# Characterizing allele-by-environment interactions using maize introgression lines

**DOI:** 10.1101/738070

**Authors:** Zhi Li, Sara B. Tirado, Dnyaneshwar C. Kadam, Lisa Coffey, Nathan D. Miller, Edgar P. Spalding, Aaron J. Lorenz, Natalia de Leon, Shawn M. Kaeppler, Patrick S. Schnable, Nathan M. Springer, Candice N. Hirsch

## Abstract

Relatively small genomic introgressions containing quantitative trait loci can have significant impacts on the phenotype of an individual plant. However, the magnitude of phenotypic effects for the same introgression can vary quite substantially in different environments due to allele-by-environment interactions. To study potential patterns of allele-by-environment interactions, fifteen near-isogenic lines (NILs) with >90% B73 genetic background and multiple Mo17 introgressions were grown in 16 different environments. These environments included five geographical locations with multiple planting dates and multiple planting densities. The phenotypic impact of the introgressions was evaluated for up to 26 traits that span different growth stages in each environment to assess allele-by-environment interactions. Results from this study showed that small portions of the genome can drive significant genotype-by-environment interaction across a wide range of vegetative and reproductive traits, and the magnitude of the allele-by-environment interaction varies across traits. Some introgressed segments were more prone to genotype-by-environment interaction than others when evaluating the interaction on a whole plant basis throughout developmental time, indicating variation in phenotypic plasticity throughout the genome. Understanding the profile of allele-by-environment interaction is useful in considerations of how small introgressions of QTL or transgene containing regions might be expected to impact traits in diverse environments.

**Key Message:** Significant allele-by-environment interactions are observed for traits throughout development from small introgressed segments of the genome.

## Supplemental Tables 1-7 for "Characterizing allele-by-environment interactions using maize introgression lines" (part 4 of 8)

### Sheet: Table_S5 (continued)
Table S5. Single Nucleotide Polymorphisms for 15 B73-Mo17 Near Isogenic Lines Identified from Genotyping-By-Sequencing.
S4_2032496	4	2032496	A	H	A	A	A	A	A	A	A	A	A	A	A	A	A	A	B
S4_2033362	4	2033362	A	H	A	A	A	A	A	A	A	A	A	A	A	A	A	A	B
S4_2055526	4	2055526	A	H	A	A	A	A	A	A	A	A	A	A	A	A	A	A	B
S4_2070816	4	2070816	A	H	A	A	A	A	A	A	A	A	A	A	A	A	A	A	B
S4_2075547	4	2075547	A	H	A	A	A	A	A	A	A	A	A	A	A	A	A	A	B
S4_2076702	4	2076702	A	H	A	A	A	A	A	A	A	A	A	A	A	A	A	A	B
S4_2076853	4	2076853	A	H	A	A	A	A	A	A	A	A	A	A	A	A	A	A	B
S4_2076854	4	2076854	A	H	A	A	A	A	A	A	A	A	A	A	A	A	A	A	B
S4_2076857	4	2076857	A	H	A	A	A	A	A	A	A	A	A	A	A	A	A	A	B
S4_2076879	4	2076879	A	H	A	A	A	A	A	A	A	A	A	A	A	A	A	A	B
S4_2076904	4	2076904	A	H	A	A	A	A	A	A	A	A	A	A	A	A	A	A	B
S4_2076993	4	2076993	A	H	A	A	A	A	A	A	A	A	A	A	A	A	A	A	B
S4_2120224	4	2120224	A	H	A	A	A	A	A	A	A	A	A	A	A	A	A	A	B
S4_2120227	4	2120227	A	H	A	A	A	A	A	A	A	A	A	A	A	A	A	A	B
S4_2120228	4	2120228	A	H	A	A	A	A	A	A	A	A	A	A	A	A	A	A	B
S4_2120233	4	2120233	A	H	A	A	A	A	A	A	A	A	A	A	A	A	A	A	B
S4_2120238	4	2120238	A	H	A	A	A	A	A	A	A	A	A	A	A	A	A	A	B
S4_2120248	4	2120248	A	H	A	A	A	A	A	A	A	A	A	A	A	A	A	A	B
S4_2120250	4	2120250	A	H	A	A	A	A	A	A	A	A	A	A	A	A	A	A	B
S4_2305905	4	2305905	A	H	A	A	A	A	A	A	A	A	A	A	A	A	A	A	B
S4_2305909	4	2305909	A	H	A	A	A	A	A	A	A	A	A	A	A	A	A	A	B
S4_2306067	4	2306067	A	H	A	A	A	A	A	A	A	A	A	A	A	A	A	A	B
S4_2337099	4	2337099	A	H	A	A	A	A	A	A	A	A	A	A	A	A	A	A	B
S4_2337258	4	2337258	A	H	A	A	A	A	A	A	A	A	A	A	A	A	A	A	B
S4_2337265	4	2337265	A	H	A	A	A	A	A	A	A	A	A	A	A	A	A	A	B
S4_2356679	4	2356679	A	H	A	A	A	A	A	A	A	A	A	A	A	A	A	A	B
S4_2356704	4	2356704	A	H	A	A	A	A	A	A	A	A	A	A	A	A	A	A	B
S4_2356706	4	2356706	A	H	A	A	A	A	A	A	A	A	A	A	A	A	A	A	B
S4_2356712	4	2356712	A	H	A	A	A	A	A	A	A	A	A	A	A	A	A	A	B
S4_2386211	4	2386211	A	H	A	A	A	A	A	A	A	A	A	A	A	A	A	A	B
S4_2386214	4	2386214	A	H	A	A	A	A	A	A	A	A	A	A	A	A	A	A	B
S4_2386218	4	2386218	A	H	A	A	A	A	A	A	A	A	A	A	A	A	A	A	B
S4_2386403	4	2386403	A	H	A	A	A	A	A	A	A	A	A	A	A	A	A	A	B
S4_2386404	4	2386404	A	H	A	A	A	A	A	A	A	A	A	A	A	A	A	A	B
S4_2386409	4	2386409	A	H	A	A	A	A	A	A	A	A	A	A	A	A	A	A	B
S4_2387029	4	2387029	A	H	A	A	A	A	A	A	A	A	A	A	A	A	A	A	B
S4_2387195	4	2387195	A	H	A	A	A	A	A	A	A	A	A	A	A	A	A	A	B
S4_2387612	4	2387612	A	H	A	A	A	A	A	A	A	A	A	A	A	A	A	A	B
S4_2387627	4	2387627	A	H	A	A	A	A	A	A	A	A	A	A	A	A	A	A	B
S4_2387629	4	2387629	A	H	A	A	A	A	A	A	A	A	A	A	A	A	A	A	B
S4_2403581	4	2403581	A	H	A	A	A	A	A	A	A	A	A	A	A	A	A	A	B
S4_2403583	4	2403583	A	H	A	A	A	A	A	A	A	A	A	A	A	A	A	A	B
S4_2403747	4	2403747	A	H	A	A	A	A	A	A	A	A	A	A	A	A	A	A	B
S4_2403754	4	2403754	A	H	A	A	A	A	A	A	A	A	A	A	A	A	A	A	B
S4_2403762	4	2403762	A	H	A	A	A	A	A	A	A	A	A	A	A	A	A	A	B
S4_2408578	4	2408578	A	H	A	A	A	A	A	A	A	A	A	A	A	A	A	A	B
S4_2408583	4	2408583	A	H	A	A	A	A	A	A	A	A	A	A	A	A	A	A	B
S4_2408687	4	2408687	A	H	A	A	A	A	A	A	A	A	A	A	A	A	A	A	B
S4_2413727	4	2413727	A	H	A	A	A	A	A	A	A	A	A	A	A	A	A	A	B
S4_2413821	4	2413821	A	H	A	A	A	A	A	A	A	A	A	A	A	A	A	A	B
S4_2413837	4	2413837	A	H	A	A	A	A	A	A	A	A	A	A	A	A	A	A	B
S4_2413903	4	2413903	A	H	A	A	A	A	A	A	A	A	A	A	A	A	A	A	B
S4_2414087	4	2414087	A	H	A	A	A	A	A	A	A	A	A	A	A	A	A	A	B
S4_2414484	4	2414484	A	H	A	A	A	A	A	A	A	A	A	A	A	A	A	A	B
S4_2429102	4	2429102	A	H	A	A	A	A	A	A	A	A	A	A	A	A	A	A	B
S4_2429719	4	2429719	A	H	A	A	A	A	A	A	A	A	A	A	A	A	A	A	B
S4_2429746	4	2429746	A	H	A	A	A	A	A	A	A	A	A	A	A	A	A	A	B
S4_2429748	4	2429748	A	H	A	A	A	A	A	A	A	A	A	A	A	A	A	A	B
S4_2429758	4	2429758	A	H	A	A	A	A	A	A	A	A	A	A	A	A	A	A	B
S4_2429762	4	2429762	A	H	A	A	A	A	A	A	A	A	A	A	A	A	A	A	B
S4_2439524	4	2439524	A	H	A	A	A	A	A	A	A	A	A	A	A	A	A	A	B
S4_2439630	4	2439630	A	H	A	A	A	A	A	A	A	A	A	A	A	A	A	A	B
S4_2439661	4	2439661	A	H	A	A	A	A	A	A	A	A	A	A	A	A	A	A	B
S4_2440648	4	2440648	A	H	A	A	A	A	A	A	A	A	A	A	A	A	A	A	B
S4_2476374	4	2476374	A	H	A	A	A	A	A	A	A	A	A	A	A	A	A	A	B
S4_2485624	4	2485624	A	H	A	A	A	A	A	A	A	A	A	A	A	A	A	A	B
S4_2485630	4	2485630	A	H	A	A	A	A	A	A	A	A	A	A	A	A	A	A	B
S4_2485673	4	2485673	A	H	A	A	A	A	A	A	A	A	A	A	A	A	A	A	B
S4_2485680	4	2485680	A	H	A	A	A	A	A	A	A	A	A	A	A	A	A	A	B
S4_2485710	4	2485710	A	H	A	A	A	A	A	A	A	A	A	A	A	A	A	A	B
S4_2485716	4	2485716	A	H	A	A	A	A	A	A	A	A	A	A	A	A	A	A	B
S4_2485719	4	2485719	A	H	A	A	A	A	A	A	A	A	A	A	A	A	A	A	B
S4_2485720	4	2485720	A	H	A	A	A	A	A	A	A	A	A	A	A	A	A	A	B
S4_2485722	4	2485722	A	H	A	A	A	A	A	A	A	A	A	A	A	A	A	A	B
S4_2485755	4	2485755	A	H	A	A	A	A	A	A	A	A	A	A	A	A	A	A	B
S4_2485811	4	2485811	A	H	A	A	A	A	A	A	A	A	A	A	A	A	A	A	B
S4_2486337	4	2486337	A	H	A	A	A	A	A	A	A	A	A	A	A	A	A	A	B
S4_2486338	4	2486338	A	H	A	A	A	A	A	A	A	A	A	A	A	A	A	A	B
S4_2486567	4	2486567	A	H	A	A	A	A	A	A	A	A	A	A	A	A	A	A	B
S4_2486575	4	2486575	A	H	A	A	A	A	A	A	A	A	A	A	A	A	A	A	B
S4_2487678	4	2487678	A	H	A	A	A	A	A	A	A	A	A	A	A	A	A	A	B
S4_2488051	4	2488051	A	H	A	A	A	A	A	A	A	A	A	A	A	A	A	A	B
S4_2488062	4	2488062	A	H	A	A	A	A	A	A	A	A	A	A	A	A	A	A	B
S4_2488217	4	2488217	A	H	A	A	A	A	A	A	A	A	A	A	A	A	A	A	B
S4_2488280	4	2488280	A	H	A	A	A	A	A	A	A	A	A	A	A	A	A	A	B
S4_2491990	4	2491990	A	H	A	A	A	A	A	A	A	A	A	A	A	A	A	A	B
S4_2492549	4	2492549	A	H	A	A	A	A	A	A	A	A	A	A	A	A	A	A	B
S4_2492550	4	2492550	A	H	A	A	A	A	A	A	A	A	A	A	A	A	A	A	B
S4_2516127	4	2516127	A	H	A	A	A	A	A	A	A	A	A	A	A	A	A	A	B
S4_2516132	4	2516132	A	H	A	A	A	A	A	A	A	A	A	A	A	A	A	A	B
S4_2516343	4	2516343	A	H	A	A	A	A	A	A	A	A	A	A	A	A	A	A	B
S4_2517090	4	2517090	A	H	A	A	A	A	A	A	A	A	A	A	A	A	A	A	B
S4_2517204	4	2517204	A	H	A	A	A	A	A	A	A	A	A	A	A	A	A	A	B
S4_2517205	4	2517205	A	H	A	A	A	A	A	A	A	A	A	A	A	A	A	A	B
S4_2517207	4	2517207	A	H	A	A	A	A	A	A	A	A	A	A	A	A	A	A	B
S4_2517208	4	2517208	A	H	A	A	A	A	A	A	A	A	A	A	A	A	A	A	B
S4_2517210	4	2517210	A	H	A	A	A	A	A	A	A	A	A	A	A	A	A	A	B
S4_2517212	4	2517212	A	H	A	A	A	A	A	A	A	A	A	A	A	A	A	A	B
S4_2517639	4	2517639	A	H	A	A	A	A	A	A	A	A	A	A	A	A	A	A	B
S4_2517674	4	2517674	A	H	A	A	A	A	A	A	A	A	A	A	A	A	A	A	B
S4_2517928	4	2517928	A	H	A	A	A	A	A	A	A	A	A	A	A	A	A	A	B
S4_2517931	4	2517931	A	H	A	A	A	A	A	A	A	A	A	A	A	A	A	A	B
S4_2517933	4	2517933	A	H	A	A	A	A	A	A	A	A	A	A	A	A	A	A	B
S4_2517938	4	2517938	A	H	A	A	A	A	A	A	A	A	A	A	A	A	A	A	B
S4_2517940	4	2517940	A	H	A	A	A	A	A	A	A	A	A	A	A	A	A	A	B
S4_2517941	4	2517941	A	H	A	A	A	A	A	A	A	A	A	A	A	A	A	A	B
S4_2517943	4	2517943	A	H	A	A	A	A	A	A	A	A	A	A	A	A	A	A	B
S4_2518161	4	2518161	A	H	A	A	A	A	A	A	A	A	A	A	A	A	A	A	B
S4_2518987	4	2518987	A	H	A	A	A	A	A	A	A	A	A	A	A	A	A	A	B
S4_2518993	4	2518993	A	H	A	A	A	A	A	A	A	A	A	A	A	A	A	A	B
S4_2519114	4	2519114	A	H	A	A	A	A	A	A	A	A	A	A	A	A	A	A	B
S4_2629584	4	2629584	A	H	A	A	A	A	A	A	A	A	A	A	A	A	A	A	B
S4_2629596	4	2629596	A	H	A	A	A	A	A	A	A	A	A	A	A	A	A	A	B
S4_2630786	4	2630786	A	H	A	A	A	A	A	A	A	A	A	A	A	A	A	A	B
S4_2655322	4	2655322	A	H	A	A	A	A	A	A	A	A	A	A	A	A	A	A	B
S4_2657410	4	2657410	A	H	A	A	A	A	A	A	A	A	A	A	A	A	A	A	B
S4_2658280	4	2658280	A	H	A	A	A	A	A	A	A	A	A	A	A	A	A	A	B
S4_2658286	4	2658286	A	H	A	A	A	A	A	A	A	A	A	A	A	A	A	A	B
S4_2658383	4	2658383	A	H	A	A	A	A	A	A	A	A	A	A	A	A	A	A	B
S4_2664214	4	2664214	A	H	A	A	A	A	A	A	A	A	A	A	A	A	A	A	B
S4_2664679	4	2664679	A	H	A	A	A	A	A	A	A	A	A	A	A	A	A	A	B
S4_2664680	4	2664680	A	H	A	A	A	A	A	A	A	A	A	A	A	A	A	A	B
S4_2664685	4	2664685	A	H	A	A	A	A	A	A	A	A	A	A	A	A	A	A	B
S4_2664728	4	2664728	A	H	A	A	A	A	A	A	A	A	A	A	A	A	A	A	B
S4_2664763	4	2664763	A	H	A	A	A	A	A	A	A	A	A	A	A	A	A	A	B
S4_2697290	4	2697290	A	H	A	A	A	A	A	A	A	A	A	A	A	A	A	A	B
S4_2697499	4	2697499	A	H	A	A	A	A	A	A	A	A	A	A	A	A	A	A	B
S4_2697526	4	2697526	A	H	A	A	A	A	A	A	A	A	A	A	A	A	A	A	B
S4_2697813	4	2697813	A	H	A	A	A	A	A	A	A	A	A	A	A	A	A	A	B
S4_2697829	4	2697829	A	H	A	A	A	A	A	A	A	A	A	A	A	A	A	A	B
S4_2698262	4	2698262	A	H	A	A	A	A	A	A	A	A	A	A	A	A	A	A	B
S4_2698268	4	2698268	A	H	A	A	A	A	A	A	A	A	A	A	A	A	A	A	B
S4_2698286	4	2698286	A	H	A	A	A	A	A	A	A	A	A	A	A	A	A	A	B
S4_2698359	4	2698359	A	H	A	A	A	A	A	A	A	A	A	A	A	A	A	A	B
S4_2698391	4	2698391	A	H	A	A	A	A	A	A	A	A	A	A	A	A	A	A	B
S4_2698421	4	2698421	A	H	A	A	A	A	A	A	A	A	A	A	A	A	A	A	B
S4_2756509	4	2756509	A	H	A	A	A	A	A	A	A	A	A	A	A	A	A	A	B
S4_2756537	4	2756537	A	H	A	A	A	A	A	A	A	A	A	A	A	A	A	A	B
S4_2756538	4	2756538	A	H	A	A	A	A	A	A	A	A	A	A	A	A	A	A	B
S4_2758766	4	2758766	A	H	A	A	A	A	A	A	A	A	A	A	A	A	A	A	B
S4_2767664	4	2767664	A	H	A	A	A	A	A	A	A	A	A	A	A	A	A	A	B
S4_2770077	4	2770077	A	H	A	A	A	A	A	A	A	A	A	A	A	A	A	A	B
S4_2770104	4	2770104	A	H	A	A	A	A	A	A	A	A	A	A	A	A	A	A	B
S4_2771606	4	2771606	A	H	A	A	A	A	A	A	A	A	A	A	A	A	A	A	B
S4_2771607	4	2771607	A	H	A	A	A	A	A	A	A	A	A	A	A	A	A	A	B
S4_2778226	4	2778226	A	H	A	A	A	A	A	A	A	A	A	A	A	A	A	A	B
S4_2816348	4	2816348	A	H	A	A	A	A	A	A	A	A	A	A	A	A	A	A	B
S4_2816381	4	2816381	A	H	A	A	A	A	A	A	A	A	A	A	A	A	A	A	B
S4_2835784	4	2835784	A	H	A	A	A	A	A	A	A	A	A	A	A	A	A	A	B
S4_2835844	4	2835844	A	H	A	A	A	A	A	A	A	A	A	A	A	A	A	A	B
S4_2836012	4	2836012	A	H	A	A	A	A	A	A	A	A	A	A	A	A	A	A	B
S4_2836023	4	2836023	A	H	A	A	A	A	A	A	A	A	A	A	A	A	A	A	B
S4_2837954	4	2837954	A	H	A	A	A	A	A	A	A	A	A	A	A	A	A	A	B
S4_2843799	4	2843799	A	H	A	A	A	A	A	A	A	A	A	A	A	A	A	A	B
S4_2844125	4	2844125	A	H	A	A	A	A	A	A	A	A	A	A	A	A	A	A	B
S4_2844639	4	2844639	A	H	A	A	A	A	A	A	A	A	A	A	A	A	A	A	B
S4_2844662	4	2844662	A	H	A	A	A	A	A	A	A	A	A	A	A	A	A	A	B
S4_2856726	4	2856726	A	H	A	A	A	A	A	A	A	A	A	A	A	A	A	A	B
S4_2859878	4	2859878	A	H	A	A	A	A	A	A	A	A	A	A	A	A	A	A	B
S4_2859923	4	2859923	A	H	A	A	A	A	A	A	A	A	A	A	A	A	A	A	B
S4_2859926	4	2859926	A	H	A	A	A	A	A	A	A	A	A	A	A	A	A	A	B
S4_2860064	4	2860064	A	H	A	A	A	A	A	A	A	A	A	A	A	A	A	A	B
S4_2860066	4	2860066	A	H	A	A	A	A	A	A	A	A	A	A	A	A	A	A	B
S4_2860067	4	2860067	A	H	A	A	A	A	A	A	A	A	A	A	A	A	A	A	B
S4_2860068	4	2860068	A	H	A	A	A	A	A	A	A	A	A	A	A	A	A	A	B
S4_2860069	4	2860069	A	H	A	A	A	A	A	A	A	A	A	A	A	A	A	A	B
S4_2860070	4	2860070	A	H	A	A	A	A	A	A	A	A	A	A	A	A	A	A	B
S4_2860144	4	2860144	A	H	A	A	A	A	A	A	A	A	A	A	A	A	A	A	B
S4_2860179	4	2860179	A	H	A	A	A	A	A	A	A	A	A	A	A	A	A	A	B
S4_2860181	4	2860181	A	H	A	A	A	A	A	A	A	A	A	A	A	A	A	A	B
S4_2860196	4	2860196	A	H	A	A	A	A	A	A	A	A	A	A	A	A	A	A	B
S4_2860416	4	2860416	A	H	A	A	A	A	A	A	A	A	A	A	A	A	A	A	B
S4_2892481	4	2892481	A	H	A	A	A	A	A	A	A	A	A	A	A	A	A	A	B
S4_2892582	4	2892582	A	H	A	A	A	A	A	A	A	A	A	A	A	A	A	A	B
S4_2892682	4	2892682	A	H	A	A	A	A	A	A	A	A	A	A	A	A	A	A	B
S4_3034730	4	3034730	A	H	A	A	A	A	A	A	A	A	A	A	A	A	A	A	B
S4_3052063	4	3052063	A	H	A	A	A	A	A	A	A	A	A	A	A	A	A	A	B
S4_3052071	4	3052071	A	H	A	A	A	A	A	A	A	A	A	A	A	A	A	A	B
S4_3056766	4	3056766	A	H	A	A	A	A	A	A	A	A	A	A	A	A	A	A	B
S4_3056793	4	3056793	A	H	A	A	A	A	A	A	A	A	A	A	A	A	A	A	B
S4_3114716	4	3114716	A	H	A	A	A	A	A	A	A	A	A	A	A	A	A	A	B
S4_3118027	4	3118027	A	H	A	A	A	A	A	A	A	A	A	A	A	A	A	A	B
S4_3260089	4	3260089	A	H	A	A	A	A	A	A	A	A	A	A	A	A	A	A	B
S4_3260863	4	3260863	A	H	A	A	A	A	A	A	A	A	A	A	A	A	A	A	B
S4_3261792	4	3261792	A	H	A	A	A	A	A	A	A	A	A	A	A	A	A	A	B
S4_3265090	4	3265090	A	H	A	A	A	A	A	A	A	A	A	A	A	A	A	A	B
S4_3265237	4	3265237	A	H	A	A	A	A	A	A	A	A	A	A	A	A	A	A	B
S4_3265354	4	3265354	A	H	A	A	A	A	A	A	A	A	A	A	A	A	A	A	B
S4_3265541	4	3265541	A	H	A	A	A	A	A	A	A	A	A	A	A	A	A	A	B
S4_3271463	4	3271463	A	H	A	A	A	A	A	A	A	A	A	A	A	A	A	A	B
S4_3271475	4	3271475	A	H	A	A	A	A	A	A	A	A	A	A	A	A	A	A	B
S4_3271958	4	3271958	A	H	A	A	A	A	A	A	A	A	A	A	A	A	A	A	B
S4_3280531	4	3280531	A	H	A	A	A	A	A	A	A	A	A	A	A	A	A	A	B
S4_3280532	4	3280532	A	H	A	A	A	A	A	A	A	A	A	A	A	A	A	A	B
S4_3457163	4	3457163	A	H	A	A	A	A	A	A	A	A	A	A	A	A	A	A	B
S4_3457164	4	3457164	A	H	A	A	A	A	A	A	A	A	A	A	A	A	A	A	B
S4_3457177	4	3457177	A	H	A	A	A	A	A	A	A	A	A	A	A	A	A	A	B
S4_3457247	4	3457247	A	H	A	A	A	A	A	A	A	A	A	A	A	A	A	A	B
S4_3457253	4	3457253	A	H	A	A	A	A	A	A	A	A	A	A	A	A	A	A	B
S4_3457254	4	3457254	A	H	A	A	A	A	A	A	A	A	A	A	A	A	A	A	B
S4_3457263	4	3457263	A	H	A	A	A	A	A	A	A	A	A	A	A	A	A	A	B
S4_3457271	4	3457271	A	H	A	A	A	A	A	A	A	A	A	A	A	A	A	A	B
S4_3457274	4	3457274	A	H	A	A	A	A	A	A	A	A	A	A	A	A	A	A	B
S4_3457275	4	3457275	A	H	A	A	A	A	A	A	A	A	A	A	A	A	A	A	B
S4_3463999	4	3463999	A	H	A	A	A	A	A	A	A	A	A	A	A	A	A	A	B
S4_3465339	4	3465339	A	H	A	A	A	A	A	A	A	A	A	A	A	A	A	A	B
S4_3465369	4	3465369	A	H	A	A	A	A	A	A	A	A	A	A	A	A	A	A	B
S4_3465414	4	3465414	A	H	A	A	A	A	A	A	A	A	A	A	A	A	A	A	B
S4_3465422	4	3465422	A	H	A	A	A	A	A	A	A	A	A	A	A	A	A	A	B
S4_3465642	4	3465642	A	H	A	A	A	A	A	A	A	A	A	A	A	A	A	A	B
S4_3469927	4	3469927	A	H	A	A	A	A	A	A	A	A	A	A	A	A	A	A	B
S4_3470060	4	3470060	A	H	A	A	A	A	A	A	A	A	A	A	A	A	A	A	B
S4_3478732	4	3478732	A	H	A	A	A	A	A	A	A	A	A	A	A	A	A	A	B
S4_3478741	4	3478741	A	H	A	A	A	A	A	A	A	A	A	A	A	A	A	A	B
S4_3478745	4	3478745	A	H	A	A	A	A	A	A	A	A	A	A	A	A	A	A	B
S4_3478843	4	3478843	A	H	A	A	A	A	A	A	A	A	A	A	A	A	A	A	B
S4_3488317	4	3488317	A	H	A	A	A	A	A	A	A	A	A	A	A	A	A	A	B
S4_3519757	4	3519757	A	H	A	A	A	A	A	A	A	A	A	A	A	A	A	A	B
S4_3593695	4	3593695	A	H	A	A	A	A	A	A	A	A	A	A	A	A	A	A	B
S4_3595129	4	3595129	A	H	A	A	A	A	A	A	A	A	A	A	A	A	A	A	B
S4_3596101	4	3596101	A	H	A	A	A	A	A	A	A	A	A	A	A	A	A	A	B
S4_3596107	4	3596107	A	H	A	A	A	A	A	A	A	A	A	A	A	A	A	A	B
S4_3596135	4	3596135	A	H	A	A	A	A	A	A	A	A	A	A	A	A	A	A	B
S4_3598223	4	3598223	A	H	A	A	A	A	A	A	A	A	A	A	A	A	A	A	B
S4_3598228	4	3598228	A	H	A	A	A	A	A	A	A	A	A	A	A	A	A	A	B
S4_3598235	4	3598235	A	H	A	A	A	A	A	A	A	A	A	A	A	A	A	A	B
S4_3599129	4	3599129	A	H	A	A	A	A	A	A	A	A	A	A	A	A	A	A	B
S4_3599131	4	3599131	A	H	A	A	A	A	A	A	A	A	A	A	A	A	A	A	B
S4_3599132	4	3599132	A	H	A	A	A	A	A	A	A	A	A	A	A	A	A	A	B
S4_3599133	4	3599133	A	H	A	A	A	A	A	A	A	A	A	A	A	A	A	A	B
S4_3599134	4	3599134	A	H	A	A	A	A	A	A	A	A	A	A	A	A	A	A	B
S4_3599137	4	3599137	A	H	A	A	A	A	A	A	A	A	A	A	A	A	A	A	B
S4_3599262	4	3599262	A	H	A	A	A	A	A	A	A	A	A	A	A	A	A	A	B
S4_3601189	4	3601189	A	H	A	A	A	A	A	A	A	A	A	A	A	A	A	A	B
S4_3601191	4	3601191	A	H	A	A	A	A	A	A	A	A	A	A	A	A	A	A	B
S4_3605182	4	3605182	A	H	A	A	A	A	A	A	A	A	A	A	A	A	A	A	B
S4_3605187	4	3605187	A	H	A	A	A	A	A	A	A	A	A	A	A	A	A	A	B
S4_3605579	4	3605579	A	H	A	A	A	A	A	A	A	A	A	A	A	A	A	A	B
S4_3605645	4	3605645	A	H	A	A	A	A	A	A	A	A	A	A	A	A	A	A	B
S4_3605888	4	3605888	A	H	A	A	A	A	A	A	A	A	A	A	A	A	A	A	B
S4_3605900	4	3605900	A	H	A	A	A	A	A	A	A	A	A	A	A	A	A	A	B
S4_3622533	4	3622533	A	H	A	A	A	A	A	A	A	A	A	A	A	A	A	A	B
S4_3622535	4	3622535	A	H	A	A	A	A	A	A	A	A	A	A	A	A	A	A	B
S4_3744853	4	3744853	A	H	A	A	A	A	A	A	A	A	A	A	A	A	A	A	B
S4_3744866	4	3744866	A	H	A	A	A	A	A	A	A	A	A	A	A	A	A	A	B
S4_3747217	4	3747217	A	H	A	A	A	A	A	A	A	A	A	A	A	A	A	A	B
S4_3747233	4	3747233	A	H	A	A	A	A	A	A	A	A	A	A	A	A	A	A	B
S4_3748779	4	3748779	A	H	A	A	A	A	A	A	A	A	A	A	A	A	A	A	B
S4_3750030	4	3750030	A	H	A	A	A	A	A	A	A	A	A	A	A	A	A	A	B
S4_3751031	4	3751031	A	H	A	A	A	A	A	A	A	A	A	A	A	A	A	A	B
S4_3751083	4	3751083	A	H	A	A	A	A	A	A	A	A	A	A	A	A	A	A	B
S4_3751142	4	3751142	A	H	A	A	A	A	A	A	A	A	A	A	A	A	A	A	B
S4_3751152	4	3751152	A	H	A	A	A	A	A	A	A	A	A	A	A	A	A	A	B
S4_3751167	4	3751167	A	H	A	A	A	A	A	A	A	A	A	A	A	A	A	A	B
S4_3751192	4	3751192	A	H	A	A	A	A	A	A	A	A	A	A	A	A	A	A	B
S4_3751210	4	3751210	A	H	A	A	A	A	A	A	A	A	A	A	A	A	A	A	B
S4_3751211	4	3751211	A	H	A	A	A	A	A	A	A	A	A	A	A	A	A	A	B
S4_3757010	4	3757010	A	H	A	A	A	A	A	A	A	A	A	A	A	A	A	A	B
S4_3757092	4	3757092	A	H	A	A	A	A	A	A	A	A	A	A	A	A	A	A	B
S4_3759125	4	3759125	A	H	A	A	A	A	A	A	A	A	A	A	A	A	A	A	B
S4_3763636	4	3763636	A	H	A	A	A	A	A	A	A	A	A	A	A	A	A	A	B
S4_3765213	4	3765213	A	H	A	A	A	A	A	A	A	A	A	A	A	A	A	A	B
S4_3765217	4	3765217	A	H	A	A	A	A	A	A	A	A	A	A	A	A	A	A	B
S4_3949734	4	3949734	A	H	A	A	A	A	A	A	A	A	A	A	A	A	A	A	B
S4_3949739	4	3949739	A	H	A	A	A	A	A	A	A	A	A	A	A	A	A	A	B
S4_3949766	4	3949766	A	H	A	A	A	A	A	A	A	A	A	A	A	A	A	A	B
S4_3949768	4	3949768	A	H	A	A	A	A	A	A	A	A	A	A	A	A	A	A	B
S4_3949777	4	3949777	A	H	A	A	A	A	A	A	A	A	A	A	A	A	A	A	B
S4_3949947	4	3949947	A	H	A	A	A	A	A	A	A	A	A	A	A	A	A	A	B
S4_3949948	4	3949948	A	H	A	A	A	A	A	A	A	A	A	A	A	A	A	A	B
S4_3949969	4	3949969	A	H	A	A	A	A	A	A	A	A	A	A	A	A	A	A	B
S4_4067689	4	4067689	A	H	A	A	A	A	A	A	A	A	A	A	A	A	A	A	B
S4_4067698	4	4067698	A	H	A	A	A	A	A	A	A	A	A	A	A	A	A	A	B
S4_4067700	4	4067700	A	H	A	A	A	A	A	A	A	A	A	A	A	A	A	A	B
S4_4067701	4	4067701	A	H	A	A	A	A	A	A	A	A	A	A	A	A	A	A	B
S4_4067704	4	4067704	A	H	A	A	A	A	A	A	A	A	A	A	A	A	A	A	B
S4_4067706	4	4067706	A	H	A	A	A	A	A	A	A	A	A	A	A	A	A	A	B
S4_4067710	4	4067710	A	H	A	A	A	A	A	A	A	A	A	A	A	A	A	A	B
S4_4067719	4	4067719	A	H	A	A	A	A	A	A	A	A	A	A	A	A	A	A	B
S4_4068923	4	4068923	A	H	A	A	A	A	A	A	A	A	A	A	A	A	A	A	B
S4_4069495	4	4069495	A	H	A	A	A	A	A	A	A	A	A	A	A	A	A	A	B
S4_4069530	4	4069530	A	H	A	A	A	A	A	A	A	A	A	A	A	A	A	A	B
S4_4069568	4	4069568	A	H	A	A	A	A	A	A	A	A	A	A	A	A	A	A	B
S4_4069608	4	4069608	A	H	A	A	A	A	A	A	A	A	A	A	A	A	A	A	B
S4_4080656	4	4080656	A	H	A	A	A	A	A	A	A	A	A	A	A	A	A	A	B
S4_4080678	4	4080678	A	H	A	A	A	A	A	A	A	A	A	A	A	A	A	A	B
S4_4096851	4	4096851	A	H	A	A	A	A	A	A	A	A	A	A	A	A	A	A	B
S4_4104126	4	4104126	A	H	A	A	A	A	A	A	A	A	A	A	A	A	A	A	B
S4_4104170	4	4104170	A	H	A	A	A	A	A	A	A	A	A	A	A	A	A	A	B
S4_4198825	4	4198825	A	H	A	A	A	A	A	A	A	A	A	A	A	A	A	A	B
S4_4198827	4	4198827	A	H	A	A	A	A	A	A	A	A	A	A	A	A	A	A	B
S4_4198829	4	4198829	A	H	A	A	A	A	A	A	A	A	A	A	A	A	A	A	B
S4_4198830	4	4198830	A	H	A	A	A	A	A	A	A	A	A	A	A	A	A	A	B
S4_4198848	4	4198848	A	H	A	A	A	A	A	A	A	A	A	A	A	A	A	A	B
S4_4198850	4	4198850	A	H	A	A	A	A	A	A	A	A	A	A	A	A	A	A	B
S4_4198851	4	4198851	A	H	A	A	A	A	A	A	A	A	A	A	A	A	A	A	B
S4_4198852	4	4198852	A	H	A	A	A	A	A	A	A	A	A	A	A	A	A	A	B
S4_4198854	4	4198854	A	H	A	A	A	A	A	A	A	A	A	A	A	A	A	A	B
S4_4198857	4	4198857	A	H	A	A	A	A	A	A	A	A	A	A	A	A	A	A	B
S4_4198858	4	4198858	A	H	A	A	A	A	A	A	A	A	A	A	A	A	A	A	B
S4_4198861	4	4198861	A	H	A	A	A	A	A	A	A	A	A	A	A	A	A	A	B
S4_4198862	4	4198862	A	H	A	A	A	A	A	A	A	A	A	A	A	A	A	A	B
S4_4198878	4	4198878	A	H	A	A	A	A	A	A	A	A	A	A	A	A	A	A	B
S4_4198881	4	4198881	A	H	A	A	A	A	A	A	A	A	A	A	A	A	A	A	B
S4_4200015	4	4200015	A	H	A	A	A	A	A	A	A	A	A	A	A	A	A	A	B
S4_4200095	4	4200095	A	H	A	A	A	A	A	A	A	A	A	A	A	A	A	A	B
S4_4200096	4	4200096	A	H	A	A	A	A	A	A	A	A	A	A	A	A	A	A	B
S4_4209749	4	4209749	A	H	A	A	A	A	A	A	A	A	A	A	A	A	A	A	B
S4_4210190	4	4210190	A	H	A	A	A	A	A	A	A	A	A	A	A	A	A	A	B
S4_4215537	4	4215537	A	H	A	A	A	A	A	A	A	A	A	A	A	A	A	A	B
S4_4215730	4	4215730	A	H	A	A	A	A	A	A	A	A	A	A	A	A	A	A	B
S4_4215731	4	4215731	A	H	A	A	A	A	A	A	A	A	A	A	A	A	A	A	B
S4_4215732	4	4215732	A	H	A	A	A	A	A	A	A	A	A	A	A	A	A	A	B
S4_4216780	4	4216780	A	H	A	A	A	A	A	A	A	A	A	A	A	A	A	A	B
S4_4216799	4	4216799	A	H	A	A	A	A	A	A	A	A	A	A	A	A	A	A	B
S4_4216801	4	4216801	A	H	A	A	A	A	A	A	A	A	A	A	A	A	A	A	B
S4_4216802	4	4216802	A	H	A	A	A	A	A	A	A	A	A	A	A	A	A	A	B
S4_4216806	4	4216806	A	H	A	A	A	A	A	A	A	A	A	A	A	A	A	A	B
S4_4216897	4	4216897	A	H	A	A	A	A	A	A	A	A	A	A	A	A	A	A	B
S4_4216905	4	4216905	A	H	A	A	A	A	A	A	A	A	A	A	A	A	A	A	B
S4_4249253	4	4249253	A	H	A	A	A	A	A	A	A	A	A	A	A	A	A	A	B
S4_4249617	4	4249617	A	H	A	A	A	A	A	A	A	A	A	A	A	A	A	A	B
S4_4249736	4	4249736	A	H	A	A	A	A	A	A	A	A	A	A	A	A	A	A	B
S4_4275312	4	4275312	A	H	A	A	A	A	A	A	A	A	A	A	A	A	A	A	B
S4_4275315	4	4275315	A	H	A	A	A	A	A	A	A	A	A	A	A	A	A	A	B
S4_4275426	4	4275426	A	H	A	A	A	A	A	A	A	A	A	A	A	A	A	A	B
S4_4275428	4	4275428	A	H	A	A	A	A	A	A	A	A	A	A	A	A	A	A	B
S4_4275432	4	4275432	A	H	A	A	A	A	A	A	A	A	A	A	A	A	A	A	B
S4_4275671	4	4275671	A	H	A	A	A	A	A	A	A	A	A	A	A	A	A	A	B
S4_4275710	4	4275710	A	H	A	A	A	A	A	A	A	A	A	A	A	A	A	A	B
S4_4275757	4	4275757	A	H	A	A	A	A	A	A	A	A	A	A	A	A	A	A	B
S4_4275795	4	4275795	A	H	A	A	A	A	A	A	A	A	A	A	A	A	A	A	B
S4_4276717	4	4276717	A	H	A	A	A	A	A	A	A	A	A	A	A	A	A	A	B
S4_4325081	4	4325081	A	H	A	A	A	A	A	A	A	A	A	A	A	A	A	A	B
S4_4325110	4	4325110	A	H	A	A	A	A	A	A	A	A	A	A	A	A	A	A	B
S4_4325115	4	4325115	A	H	A	A	A	A	A	A	A	A	A	A	A	A	A	A	B
S4_4330088	4	4330088	A	H	A	A	A	A	A	A	A	A	A	A	A	A	A	A	B
S4_4388567	4	4388567	A	H	A	A	A	A	A	A	A	A	A	A	A	A	A	A	B
S4_4388576	4	4388576	A	H	A	A	A	A	A	A	A	A	A	A	A	A	A	A	B
S4_4399880	4	4399880	A	H	A	A	A	A	A	A	A	A	A	A	A	A	A	A	B
S4_4400061	4	4400061	A	H	A	A	A	A	A	A	A	A	A	A	A	A	A	A	B
S4_4400062	4	4400062	A	H	A	A	A	A	A	A	A	A	A	A	A	A	A	A	B
S4_4401672	4	4401672	A	H	A	A	A	A	A	A	A	A	A	A	A	A	A	A	B
S4_4479023	4	4479023	A	H	A	A	A	A	A	A	A	A	A	A	A	A	A	A	B
S4_4605925	4	4605925	A	H	A	A	A	A	A	A	A	A	A	A	A	A	A	A	B
S4_4606138	4	4606138	A	H	A	A	A	A	A	A	A	A	A	A	A	A	A	A	B
S4_4621120	4	4621120	A	H	A	A	A	A	A	A	A	A	A	A	A	A	A	A	B
S4_4621143	4	4621143	A	H	A	A	A	A	A	A	A	A	A	A	A	A	A	A	B
S4_4625412	4	4625412	A	H	A	A	A	A	A	A	A	A	A	A	A	A	A	A	B
S4_4625664	4	4625664	A	H	A	A	A	A	A	A	A	A	A	A	A	A	A	A	B
S4_4625787	4	4625787	A	H	A	A	A	A	A	A	A	A	A	A	A	A	A	A	B
S4_4625808	4	4625808	A	H	A	A	A	A	A	A	A	A	A	A	A	A	A	A	B
S4_4627329	4	4627329	A	H	A	A	A	A	A	A	A	A	A	A	A	A	A	A	B
S4_4690680	4	4690680	A	H	A	A	A	A	A	A	A	A	A	A	A	A	A	A	B
S4_4690682	4	4690682	A	H	A	A	A	A	A	A	A	A	A	A	A	A	A	A	B
S4_4690684	4	4690684	A	H	A	A	A	A	A	A	A	A	A	A	A	A	A	A	B
S4_4690685	4	4690685	A	H	A	A	A	A	A	A	A	A	A	A	A	A	A	A	B
S4_4690695	4	4690695	A	H	A	A	A	A	A	A	A	A	A	A	A	A	A	A	B
S4_4690696	4	4690696	A	H	A	A	A	A	A	A	A	A	A	A	A	A	A	A	B
S4_4690697	4	4690697	A	H	A	A	A	A	A	A	A	A	A	A	A	A	A	A	B
S4_4690705	4	4690705	A	H	A	A	A	A	A	A	A	A	A	A	A	A	A	A	B
S4_4702085	4	4702085	A	H	A	A	A	A	A	A	A	A	A	A	A	A	A	A	B
S4_4724372	4	4724372	A	H	A	A	A	A	A	A	A	A	A	A	A	A	A	A	B
S4_4724398	4	4724398	A	H	A	A	A	A	A	A	A	A	A	A	A	A	A	A	B
S4_4753780	4	4753780	A	H	A	A	A	A	A	A	A	A	A	A	A	A	A	A	B
S4_4754428	4	4754428	A	H	A	A	A	A	A	A	A	A	A	A	A	A	A	A	B
S4_4759022	4	4759022	A	H	A	A	A	A	A	A	A	A	A	A	A	A	A	A	B
S4_4759024	4	4759024	A	H	A	A	A	A	A	A	A	A	A	A	A	A	A	A	B
S4_4759029	4	4759029	A	H	A	A	A	A	A	A	A	A	A	A	A	A	A	A	B
S4_4759049	4	4759049	A	H	A	A	A	A	A	A	A	A	A	A	A	A	A	A	B
S4_4791316	4	4791316	A	H	A	A	A	A	A	A	A	A	A	A	A	A	A	A	B
S4_4791317	4	4791317	A	H	A	A	A	A	A	A	A	A	A	A	A	A	A	A	B
S4_4791319	4	4791319	A	H	A	A	A	A	A	A	A	A	A	A	A	A	A	A	B
S4_4791321	4	4791321	A	H	A	A	A	A	A	A	A	A	A	A	A	A	A	A	B
S4_4791323	4	4791323	A	H	A	A	A	A	A	A	A	A	A	A	A	A	A	A	B
S4_4791325	4	4791325	A	H	A	A	A	A	A	A	A	A	A	A	A	A	A	A	B
S4_4791328	4	4791328	A	H	A	A	A	A	A	A	A	A	A	A	A	A	A	A	B
S4_4791332	4	4791332	A	H	A	A	A	A	A	A	A	A	A	A	A	A	A	A	B
S4_4791334	4	4791334	A	H	A	A	A	A	A	A	A	A	A	A	A	A	A	A	B
S4_4791558	4	4791558	A	H	A	A	A	A	A	A	A	A	A	A	A	A	A	A	B
S4_4791684	4	4791684	A	H	A	A	A	A	A	A	A	A	A	A	A	A	A	A	B
S4_4791706	4	4791706	A	H	A	A	A	A	A	A	A	A	A	A	A	A	A	A	B
S4_4791729	4	4791729	A	H	A	A	A	A	A	A	A	A	A	A	A	A	A	A	B
S4_4791803	4	4791803	A	H	A	A	A	A	A	A	A	A	A	A	A	A	A	A	B
S4_4805181	4	4805181	A	H	A	A	A	A	A	A	A	A	A	A	A	A	A	A	B
S4_4805212	4	4805212	A	H	A	A	A	A	A	A	A	A	A	A	A	A	A	A	B
S4_4812448	4	4812448	A	H	A	A	A	A	A	A	A	A	A	A	A	A	A	A	B
S4_4812449	4	4812449	A	H	A	A	A	A	A	A	A	A	A	A	A	A	A	A	B
S4_4812465	4	4812465	A	H	A	A	A	A	A	A	A	A	A	A	A	A	A	A	B
S4_4812488	4	4812488	A	H	A	A	A	A	A	A	A	A	A	A	A	A	A	A	B
S4_4814110	4	4814110	A	H	A	A	A	A	A	A	A	A	A	A	A	A	A	A	B
S4_4814122	4	4814122	A	H	A	A	A	A	A	A	A	A	A	A	A	A	A	A	B
S4_4814129	4	4814129	A	H	A	A	A	A	A	A	A	A	A	A	A	A	A	A	B
S4_4814145	4	4814145	A	H	A	A	A	A	A	A	A	A	A	A	A	A	A	A	B
S4_4814326	4	4814326	A	H	A	A	A	A	A	A	A	A	A	A	A	A	A	A	B
S4_4814331	4	4814331	A	H	A	A	A	A	A	A	A	A	A	A	A	A	A	A	B
S4_4814333	4	4814333	A	H	A	A	A	A	A	A	A	A	A	A	A	A	A	A	B
S4_4814334	4	4814334	A	H	A	A	A	A	A	A	A	A	A	A	A	A	A	A	B
S4_4814341	4	4814341	A	H	A	A	A	A	A	A	A	A	A	A	A	A	A	A	B
S4_4814342	4	4814342	A	H	A	A	A	A	A	A	A	A	A	A	A	A	A	A	B
S4_4814346	4	4814346	A	H	A	A	A	A	A	A	A	A	A	A	A	A	A	A	B
S4_4853073	4	4853073	A	H	A	A	A	A	A	A	A	A	A	A	A	A	A	A	B
S4_4853075	4	4853075	A	H	A	A	A	A	A	A	A	A	A	A	A	A	A	A	B
S4_4853077	4	4853077	A	H	A	A	A	A	A	A	A	A	A	A	A	A	A	A	B
S4_4870755	4	4870755	A	H	A	A	A	A	A	A	A	A	A	A	A	A	A	A	B
S4_4870872	4	4870872	A	H	A	A	A	A	A	A	A	A	A	A	A	A	A	A	B
S4_4870902	4	4870902	A	H	A	A	A	A	A	A	A	A	A	A	A	A	A	A	B
S4_4870941	4	4870941	A	H	A	A	A	A	A	A	A	A	A	A	A	A	A	A	B
S4_4870945	4	4870945	A	H	A	A	A	A	A	A	A	A	A	A	A	A	A	A	B
S4_4881993	4	4881993	A	H	A	A	A	A	A	A	A	A	A	A	A	A	A	A	B
S4_4912967	4	4912967	A	H	A	A	A	A	A	A	A	A	A	A	A	A	A	A	B
S4_4991333	4	4991333	A	H	A	A	A	A	A	A	A	A	A	A	A	A	A	A	B
S4_4991334	4	4991334	A	H	A	A	A	A	A	A	A	A	A	A	A	A	A	A	B
S4_4991358	4	4991358	A	H	A	A	A	A	A	A	A	A	A	A	A	A	A	A	B
S4_5010581	4	5010581	A	H	A	A	A	A	A	A	A	A	A	A	A	A	A	A	B
S4_5010592	4	5010592	A	H	A	A	A	A	A	A	A	A	A	A	A	A	A	A	B
S4_5010600	4	5010600	A	H	A	A	A	A	A	A	A	A	A	A	A	A	A	A	B
S4_5010628	4	5010628	A	H	A	A	A	A	A	A	A	A	A	A	A	A	A	A	B
S4_5011210	4	5011210	A	H	A	A	A	A	A	A	A	A	A	A	A	A	A	A	B
S4_5011218	4	5011218	A	H	A	A	A	A	A	A	A	A	A	A	A	A	A	A	B
S4_5011257	4	5011257	A	H	A	A	A	A	A	A	A	A	A	A	A	A	A	A	B
S4_5011259	4	5011259	A	H	A	A	A	A	A	A	A	A	A	A	A	A	A	A	B
S4_5011260	4	5011260	A	H	A	A	A	A	A	A	A	A	A	A	A	A	A	A	B
S4_5011912	4	5011912	A	H	A	A	A	A	A	A	A	A	A	A	A	A	A	A	B
S4_5012027	4	5012027	A	H	A	A	A	A	A	A	A	A	A	A	A	A	A	A	B
S4_5012031	4	5012031	A	H	A	A	A	A	A	A	A	A	A	A	A	A	A	A	B
S4_5012032	4	5012032	A	H	A	A	A	A	A	A	A	A	A	A	A	A	A	A	B
S4_5012033	4	5012033	A	H	A	A	A	A	A	A	A	A	A	A	A	A	A	A	B
S4_5012282	4	5012282	A	H	A	A	A	A	A	A	A	A	A	A	A	A	A	A	B
S4_5012382	4	5012382	A	H	A	A	A	A	A	A	A	A	A	A	A	A	A	A	B
S4_5012690	4	5012690	A	H	A	A	A	A	A	A	A	A	A	A	A	A	A	A	B
S4_5012694	4	5012694	A	H	A	A	A	A	A	A	A	A	A	A	A	A	A	A	B
S4_5012826	4	5012826	A	H	A	A	A	A	A	A	A	A	A	A	A	A	A	A	B
S4_5014304	4	5014304	A	H	A	A	A	A	A	A	A	A	A	A	A	A	A	A	B
S4_5016625	4	5016625	A	H	A	A	A	A	A	A	A	A	A	A	A	A	A	A	B
S4_5016663	4	5016663	A	H	A	A	A	A	A	A	A	A	A	A	A	A	A	A	B
S4_5017428	4	5017428	A	H	A	A	A	A	A	A	A	A	A	A	A	A	A	A	B
S4_5017468	4	5017468	A	H	A	A	A	A	A	A	A	A	A	A	A	A	A	A	B
S4_5017564	4	5017564	A	H	A	A	A	A	A	A	A	A	A	A	A	A	A	A	B
S4_5017773	4	5017773	A	H	A	A	A	A	A	A	A	A	A	A	A	A	A	A	B
S4_5042186	4	5042186	A	H	A	A	A	A	A	A	A	A	A	A	A	A	A	A	B
S4_5044403	4	5044403	A	H	A	A	A	A	A	A	A	A	A	A	A	A	A	A	B
S4_5044410	4	5044410	A	H	A	A	A	A	A	A	A	A	A	A	A	A	A	A	B
S4_5044715	4	5044715	A	H	A	A	A	A	A	A	A	A	A	A	A	A	A	A	B
S4_5044718	4	5044718	A	H	A	A	A	A	A	A	A	A	A	A	A	A	A	A	B
S4_5044759	4	5044759	A	H	A	A	A	A	A	A	A	A	A	A	A	A	A	A	B
S4_5045876	4	5045876	A	H	A	A	A	A	A	A	A	A	A	A	A	A	A	A	B
S4_5045918	4	5045918	A	H	A	A	A	A	A	A	A	A	A	A	A	A	A	A	B
S4_5046226	4	5046226	A	H	A	A	A	A	A	A	A	A	A	A	A	A	A	A	B
S4_5115526	4	5115526	A	H	A	A	A	A	A	A	A	A	A	A	A	A	A	A	B
S4_5115531	4	5115531	A	H	A	A	A	A	A	A	A	A	A	A	A	A	A	A	B
S4_5115561	4	5115561	A	H	A	A	A	A	A	A	A	A	A	A	A	A	A	A	B
S4_5202725	4	5202725	A	H	A	A	A	A	A	A	A	A	A	A	A	A	A	A	B
S4_5202793	4	5202793	A	H	A	A	A	A	A	A	A	A	A	A	A	A	A	A	B
S4_5242014	4	5242014	A	H	A	A	A	A	A	A	A	A	A	A	A	A	A	A	B
S4_5243098	4	5243098	A	H	A	A	A	A	A	A	A	A	A	A	A	A	A	A	B
S4_5243175	4	5243175	A	H	A	A	A	A	A	A	A	A	A	A	A	A	A	A	B
S4_5243295	4	5243295	A	H	A	A	A	A	A	A	A	A	A	A	A	A	A	A	B
S4_5243699	4	5243699	A	H	A	A	A	A	A	A	A	A	A	A	A	A	A	A	B
S4_5248716	4	5248716	A	H	A	A	A	A	A	A	A	A	A	A	A	A	A	A	B
S4_5248772	4	5248772	A	H	A	A	A	A	A	A	A	A	A	A	A	A	A	A	B
S4_5250498	4	5250498	A	H	A	A	A	A	A	A	A	A	A	A	A	A	A	A	B
S4_5251393	4	5251393	A	H	A	A	A	A	A	A	A	A	A	A	A	A	A	A	B
S4_5251924	4	5251924	A	H	A	A	A	A	A	A	A	A	A	A	A	A	A	A	B
S4_5260279	4	5260279	A	H	A	A	A	A	A	A	A	A	A	A	A	A	A	A	B
S4_5260552	4	5260552	A	H	A	A	A	A	A	A	A	A	A	A	A	A	A	A	B
S4_5269388	4	5269388	A	H	A	A	A	A	A	A	A	A	A	A	A	A	A	A	B
S4_5269389	4	5269389	A	H	A	A	A	A	A	A	A	A	A	A	A	A	A	A	B
S4_5270639	4	5270639	A	H	A	A	A	A	A	A	A	A	A	A	A	A	A	A	B
S4_5270749	4	5270749	A	H	A	A	A	A	A	A	A	A	A	A	A	A	A	A	B
S4_5270830	4	5270830	A	H	A	A	A	A	A	A	A	A	A	A	A	A	A	A	B
S4_5270832	4	5270832	A	H	A	A	A	A	A	A	A	A	A	A	A	A	A	A	B
S4_5270836	4	5270836	A	H	A	A	A	A	A	A	A	A	A	A	A	A	A	A	B
S4_5271248	4	5271248	A	H	A	A	A	A	A	A	A	A	A	A	A	A	A	A	B
S4_5271282	4	5271282	A	H	A	A	A	A	A	A	A	A	A	A	A	A	A	A	B
S4_5272695	4	5272695	A	H	A	A	A	A	A	A	A	A	A	A	A	A	A	A	B
S4_5273663	4	5273663	A	H	A	A	A	A	A	A	A	A	A	A	A	A	A	A	B
S4_5273673	4	5273673	A	H	A	A	A	A	A	A	A	A	A	A	A	A	A	A	B
S4_5273683	4	5273683	A	H	A	A	A	A	A	A	A	A	A	A	A	A	A	A	B
S4_5273697	4	5273697	A	H	A	A	A	A	A	A	A	A	A	A	A	A	A	A	B
S4_5273700	4	5273700	A	H	A	A	A	A	A	A	A	A	A	A	A	A	A	A	B
S4_5312314	4	5312314	A	H	A	A	A	A	A	A	A	A	A	A	A	A	A	A	B
S4_5312382	4	5312382	A	H	A	A	A	A	A	A	A	A	A	A	A	A	A	A	B
S4_5320384	4	5320384	A	H	A	A	A	A	A	A	A	A	A	A	A	A	A	A	B
S4_5320386	4	5320386	A	H	A	A	A	A	A	A	A	A	A	A	A	A	A	A	B
S4_5320416	4	5320416	A	H	A	A	A	A	A	A	A	A	A	A	A	A	A	A	B
S4_5321142	4	5321142	A	H	A	A	A	A	A	A	A	A	A	A	A	A	A	A	B
S4_5321143	4	5321143	A	H	A	A	A	A	A	A	A	A	A	A	A	A	A	A	B
S4_5372095	4	5372095	A	H	A	A	A	A	A	A	A	A	A	A	A	A	A	A	B
S4_5372140	4	5372140	A	H	A	A	A	A	A	A	A	A	A	A	A	A	A	A	B
S4_5374902	4	5374902	A	H	A	A	A	A	A	A	A	A	A	A	A	A	A	A	B
S4_5374916	4	5374916	A	H	A	A	A	A	A	A	A	A	A	A	A	A	A	A	B
S4_5374921	4	5374921	A	H	A	A	A	A	A	A	A	A	A	A	A	A	A	A	B
S4_5374956	4	5374956	A	H	A	A	A	A	A	A	A	A	A	A	A	A	A	A	B
S4_5375009	4	5375009	A	H	A	A	A	A	A	A	A	A	A	A	A	A	A	A	B
S4_5375033	4	5375033	A	H	A	A	A	A	A	A	A	A	A	A	A	A	A	A	B
S4_5394282	4	5394282	A	H	A	A	A	A	A	A	A	A	A	A	A	A	A	A	B
S4_5410601	4	5410601	A	H	A	A	A	A	A	A	A	A	A	A	A	A	A	A	B
S4_5410707	4	5410707	A	H	A	A	A	A	A	A	A	A	A	A	A	A	A	A	B
S4_5410745	4	5410745	A	H	A	A	A	A	A	A	A	A	A	A	A	A	A	A	B
S4_5410898	4	5410898	A	H	A	A	A	A	A	A	A	A	A	A	A	A	A	A	B
S4_5410930	4	5410930	A	H	A	A	A	A	A	A	A	A	A	A	A	A	A	A	B
S4_5410937	4	5410937	A	H	A	A	A	A	A	A	A	A	A	A	A	A	A	A	B
S4_5411525	4	5411525	A	H	A	A	A	A	A	A	A	A	A	A	A	A	A	A	B
S4_5411577	4	5411577	A	H	A	A	A	A	A	A	A	A	A	A	A	A	A	A	B
S4_5411590	4	5411590	A	H	A	A	A	A	A	A	A	A	A	A	A	A	A	A	B
S4_5413871	4	5413871	A	H	A	A	A	A	A	A	A	A	A	A	A	A	A	A	B
S4_5413872	4	5413872	A	H	A	A	A	A	A	A	A	A	A	A	A	A	A	A	B
S4_5413873	4	5413873	A	H	A	A	A	A	A	A	A	A	A	A	A	A	A	A	B
S4_5413875	4	5413875	A	H	A	A	A	A	A	A	A	A	A	A	A	A	A	A	B
S4_5413878	4	5413878	A	H	A	A	A	A	A	A	A	A	A	A	A	A	A	A	B
S4_5413880	4	5413880	A	H	A	A	A	A	A	A	A	A	A	A	A	A	A	A	B
S4_5413882	4	5413882	A	H	A	A	A	A	A	A	A	A	A	A	A	A	A	A	B
S4_5413884	4	5413884	A	H	A	A	A	A	A	A	A	A	A	A	A	A	A	A	B
S4_5413885	4	5413885	A	H	A	A	A	A	A	A	A	A	A	A	A	A	A	A	B
S4_5413887	4	5413887	A	H	A	A	A	A	A	A	A	A	A	A	A	A	A	A	B
S4_5413889	4	5413889	A	H	A	A	A	A	A	A	A	A	A	A	A	A	A	A	B
S4_5413891	4	5413891	A	H	A	A	A	A	A	A	A	A	A	A	A	A	A	A	B
S4_5413894	4	5413894	A	H	A	A	A	A	A	A	A	A	A	A	A	A	A	A	B
S4_5414077	4	5414077	A	H	A	A	A	A	A	A	A	A	A	A	A	A	A	A	B
S4_5415139	4	5415139	A	H	A	A	A	A	A	A	A	A	A	A	A	A	A	A	B
S4_5415142	4	5415142	A	H	A	A	A	A	A	A	A	A	A	A	A	A	A	A	B
S4_5415244	4	5415244	A	H	A	A	A	A	A	A	A	A	A	A	A	A	A	A	B
S4_5421544	4	5421544	A	H	A	A	A	A	A	A	A	A	A	A	A	A	A	A	B
S4_5421566	4	5421566	A	H	A	A	A	A	A	A	A	A	A	A	A	A	A	A	B
S4_5421567	4	5421567	A	H	A	A	A	A	A	A	A	A	A	A	A	A	A	A	B
S4_5421627	4	5421627	A	H	A	A	A	A	A	A	A	A	A	A	A	A	A	A	B
S4_5421628	4	5421628	A	H	A	A	A	A	A	A	A	A	A	A	A	A	A	A	B
S4_5421632	4	5421632	A	H	A	A	A	A	A	A	A	A	A	A	A	A	A	A	B
S4_5421643	4	5421643	A	H	A	A	A	A	A	A	A	A	A	A	A	A	A	A	B
S4_5421708	4	5421708	A	H	A	A	A	A	A	A	A	A	A	A	A	A	A	A	B
S4_5440172	4	5440172	A	H	A	A	A	A	A	A	A	A	A	A	A	A	A	A	B
S4_5440178	4	5440178	A	H	A	A	A	A	A	A	A	A	A	A	A	A	A	A	B
S4_5440182	4	5440182	A	H	A	A	A	A	A	A	A	A	A	A	A	A	A	A	B
S4_5440284	4	5440284	A	H	A	A	A	A	A	A	A	A	A	A	A	A	A	A	B
S4_5440286	4	5440286	A	H	A	A	A	A	A	A	A	A	A	A	A	A	A	A	B
S4_5440432	4	5440432	A	H	A	A	A	A	A	A	A	A	A	A	A	A	A	A	B
S4_5443729	4	5443729	A	H	A	A	A	A	A	A	A	A	A	A	A	A	A	A	B
S4_5460440	4	5460440	A	H	A	A	A	A	A	A	A	A	A	A	A	A	A	A	B
S4_5469860	4	5469860	A	H	A	A	A	A	A	A	A	A	A	A	A	A	A	A	B
S4_5469864	4	5469864	A	H	A	A	A	A	A	A	A	A	A	A	A	A	A	A	B
S4_5469867	4	5469867	A	H	A	A	A	A	A	A	A	A	A	A	A	A	A	A	B
S4_5469868	4	5469868	A	H	A	A	A	A	A	A	A	A	A	A	A	A	A	A	B
S4_5469869	4	5469869	A	H	A	A	A	A	A	A	A	A	A	A	A	A	A	A	B
S4_5469872	4	5469872	A	H	A	A	A	A	A	A	A	A	A	A	A	A	A	A	B
S4_5469873	4	5469873	A	H	A	A	A	A	A	A	A	A	A	A	A	A	A	A	B
S4_5469943	4	5469943	A	H	A	A	A	A	A	A	A	A	A	A	A	A	A	A	B
S4_5469945	4	5469945	A	H	A	A	A	A	A	A	A	A	A	A	A	A	A	A	B
S4_5469946	4	5469946	A	H	A	A	A	A	A	A	A	A	A	A	A	A	A	A	B
S4_5470489	4	5470489	A	H	A	A	A	A	A	A	A	A	A	A	A	A	A	A	B
S4_5470496	4	5470496	A	H	A	A	A	A	A	A	A	A	A	A	A	A	A	A	B
S4_5472646	4	5472646	A	H	A	A	A	A	A	A	A	A	A	A	A	A	A	A	B
S4_5540743	4	5540743	A	H	A	A	A	A	A	A	A	A	A	A	A	A	A	A	B
S4_5704780	4	5704780	A	H	A	A	A	A	A	A	A	A	A	A	A	A	A	A	B
S4_5704821	4	5704821	A	H	A	A	A	A	A	A	A	A	A	A	A	A	A	A	B
S4_5791500	4	5791500	A	H	A	A	A	A	A	A	A	A	A	A	A	A	A	A	B
S4_5890774	4	5890774	A	H	A	A	A	A	A	A	A	A	A	A	A	A	A	A	B
S4_5963807	4	5963807	A	H	A	A	A	A	A	A	A	A	A	A	A	A	A	A	B
S4_5963828	4	5963828	A	H	A	A	A	A	A	A	A	A	A	A	A	A	A	A	B
S4_5963884	4	5963884	A	H	A	A	A	A	A	A	A	A	A	A	A	A	A	A	B
S4_5963954	4	5963954	A	H	A	A	A	A	A	A	A	A	A	A	A	A	A	A	B
S4_5963968	4	5963968	A	H	A	A	A	A	A	A	A	A	A	A	A	A	A	A	B
S4_5963971	4	5963971	A	H	A	A	A	A	A	A	A	A	A	A	A	A	A	A	B
S4_5964058	4	5964058	A	H	A	A	A	A	A	A	A	A	A	A	A	A	A	A	B
S4_5964079	4	5964079	A	H	A	A	A	A	A	A	A	A	A	A	A	A	A	A	B
S4_5964174	4	5964174	A	H	A	A	A	A	A	A	A	A	A	A	A	A	A	A	B
S4_5964178	4	5964178	A	H	A	A	A	A	A	A	A	A	A	A	A	A	A	A	B
S4_5964181	4	5964181	A	H	A	A	A	A	A	A	A	A	A	A	A	A	A	A	B
S4_5964220	4	5964220	A	H	A	A	A	A	A	A	A	A	A	A	A	A	A	A	B
S4_5964305	4	5964305	A	H	A	A	A	A	A	A	A	A	A	A	A	A	A	A	B
S4_5964331	4	5964331	A	H	A	A	A	A	A	A	A	A	A	A	A	A	A	A	B
S4_5964400	4	5964400	A	H	A	A	A	A	A	A	A	A	A	A	A	A	A	A	B
S4_5964402	4	5964402	A	H	A	A	A	A	A	A	A	A	A	A	A	A	A	A	B
S4_5964412	4	5964412	A	H	A	A	A	A	A	A	A	A	A	A	A	A	A	A	B
S4_5964420	4	5964420	A	H	A	A	A	A	A	A	A	A	A	A	A	A	A	A	B
S4_5964423	4	5964423	A	H	A	A	A	A	A	A	A	A	A	A	A	A	A	A	B
S4_5964677	4	5964677	A	H	A	A	A	A	A	A	A	A	A	A	A	A	A	A	B
S4_5966903	4	5966903	A	H	A	A	A	A	A	A	A	A	A	A	A	A	A	A	B
S4_5966916	4	5966916	A	H	A	A	A	A	A	A	A	A	A	A	A	A	A	A	B
S4_5971841	4	5971841	A	H	A	A	A	A	A	A	A	A	A	A	A	A	A	A	B
S4_6211179	4	6211179	A	H	A	A	A	A	A	A	A	A	A	A	A	A	A	A	B
S4_6211182	4	6211182	A	H	A	A	A	A	A	A	A	A	A	A	A	A	A	A	B
S4_6238444	4	6238444	A	H	A	A	A	A	A	A	A	A	A	A	A	A	A	A	B
S4_6248378	4	6248378	A	H	A	A	A	A	A	A	A	A	A	A	A	A	A	A	B
S4_6248382	4	6248382	A	H	A	A	A	A	A	A	A	A	A	A	A	A	A	A	B
S4_6248420	4	6248420	A	H	A	A	A	A	A	A	A	A	A	A	A	A	A	A	B
S4_6248562	4	6248562	A	H	A	A	A	A	A	A	A	A	A	A	A	A	A	A	B
S4_6248572	4	6248572	A	H	A	A	A	A	A	A	A	A	A	A	A	A	A	A	B
S4_6248577	4	6248577	A	H	A	A	A	A	A	A	A	A	A	A	A	A	A	A	B
S4_6248608	4	6248608	A	H	A	A	A	A	A	A	A	A	A	A	A	A	A	A	B
S4_6412973	4	6412973	A	H	A	A	A	A	A	A	A	A	A	A	A	A	A	A	B
S4_6413672	4	6413672	A	H	A	A	A	A	A	A	A	A	A	A	A	A	A	A	B
S4_6413698	4	6413698	A	H	A	A	A	A	A	A	A	A	A	A	A	A	A	A	B
S4_6414268	4	6414268	A	H	A	A	A	A	A	A	A	A	A	A	A	A	A	A	B
S4_6414378	4	6414378	A	H	A	A	A	A	A	A	A	A	A	A	A	A	A	A	B
S4_6417557	4	6417557	A	H	A	A	A	A	A	A	A	A	A	A	A	A	A	A	B
S4_6417575	4	6417575	A	H	A	A	A	A	A	A	A	A	A	A	A	A	A	A	B
S4_6421301	4	6421301	A	H	A	A	A	A	A	A	A	A	A	A	A	A	A	A	B
S4_6421338	4	6421338	A	H	A	A	A	A	A	A	A	A	A	A	A	A	A	A	B
S4_6421343	4	6421343	A	H	A	A	A	A	A	A	A	A	A	A	A	A	A	A	B
S4_6443754	4	6443754	A	H	A	A	A	A	A	A	A	A	A	A	A	A	A	A	B
S4_6481694	4	6481694	A	H	A	A	A	A	A	A	A	A	A	A	A	A	A	A	B
S4_6481695	4	6481695	A	H	A	A	A	A	A	A	A	A	A	A	A	A	A	A	B
S4_6481696	4	6481696	A	H	A	A	A	A	A	A	A	A	A	A	A	A	A	A	B
S4_6481697	4	6481697	A	H	A	A	A	A	A	A	A	A	A	A	A	A	A	A	B
S4_6481699	4	6481699	A	H	A	A	A	A	A	A	A	A	A	A	A	A	A	A	B
S4_6485392	4	6485392	A	H	A	A	A	A	A	A	A	A	A	A	A	A	A	A	B
S4_6536269	4	6536269	A	H	A	A	A	A	A	A	A	A	A	A	A	A	A	A	B
S4_6536312	4	6536312	A	H	A	A	A	A	A	A	A	A	A	A	A	A	A	A	B
S4_6537708	4	6537708	A	H	A	A	A	A	A	A	A	A	A	A	A	A	A	A	B
S4_6549467	4	6549467	A	H	A	A	A	A	A	A	A	A	A	A	A	A	A	A	B
S4_6553111	4	6553111	A	H	A	A	A	A	A	A	A	A	A	A	A	A	A	A	B
S4_6558126	4	6558126	A	H	A	A	A	A	A	A	A	A	A	A	A	A	A	A	B
S4_6605907	4	6605907	A	H	A	A	A	A	A	A	A	A	A	A	A	A	A	A	B
S4_6605908	4	6605908	A	H	A	A	A	A	A	A	A	A	A	A	A	A	A	A	B
S4_6605911	4	6605911	A	H	A	A	A	A	A	A	A	A	A	A	A	A	A	A	B
S4_6605912	4	6605912	A	H	A	A	A	A	A	A	A	A	A	A	A	A	A	A	B
S4_6605913	4	6605913	A	H	A	A	A	A	A	A	A	A	A	A	A	A	A	A	B
S4_6605954	4	6605954	A	H	A	A	A	A	A	A	A	A	A	A	A	A	A	A	B
S4_6606433	4	6606433	A	H	A	A	A	A	A	A	A	A	A	A	A	A	A	A	B
S4_6606482	4	6606482	A	H	A	A	A	A	A	A	A	A	A	A	A	A	A	A	B
S4_6606599	4	6606599	A	H	A	A	A	A	A	A	A	A	A	A	A	A	A	A	B
S4_6610381	4	6610381	A	H	A	A	A	A	A	A	A	A	A	A	A	A	A	A	B
S4_6614051	4	6614051	A	H	A	A	A	A	A	A	A	A	A	A	A	A	A	A	B
S4_6614070	4	6614070	A	H	A	A	A	A	A	A	A	A	A	A	A	A	A	A	B
S4_6614998	4	6614998	A	H	A	A	A	A	A	A	A	A	A	A	A	A	A	A	B
S4_6629648	4	6629648	A	H	A	A	A	A	A	A	A	A	A	A	A	A	A	A	B
S4_6975953	4	6975953	A	H	A	A	A	A	A	A	A	A	A	A	A	A	A	A	B
S4_7003021	4	7003021	A	H	A	A	A	A	A	A	A	A	A	A	A	A	A	A	B
S4_7003045	4	7003045	A	H	A	A	A	A	A	A	A	A	A	A	A	A	A	A	B
S4_7003918	4	7003918	A	H	A	A	A	A	A	A	A	A	A	A	A	A	A	A	B
S4_7004341	4	7004341	A	H	A	A	A	A	A	A	A	A	A	A	A	A	A	A	B
S4_7014753	4	7014753	A	H	A	A	A	A	A	A	A	A	A	A	A	A	A	A	B
S4_7014795	4	7014795	A	H	A	A	A	A	A	A	A	A	A	A	A	A	A	A	B
S4_7014804	4	7014804	A	H	A	A	A	A	A	A	A	A	A	A	A	A	A	A	B
S4_7014812	4	7014812	A	H	A	A	A	A	A	A	A	A	A	A	A	A	A	A	B
S4_7014833	4	7014833	A	H	A	A	A	A	A	A	A	A	A	A	A	A	A	A	B
S4_7077337	4	7077337	A	H	A	A	A	A	A	A	A	A	A	A	A	A	A	A	B
S4_7077343	4	7077343	A	H	A	A	A	A	A	A	A	A	A	A	A	A	A	A	B
S4_7077367	4	7077367	A	H	A	A	A	A	A	A	A	A	A	A	A	A	A	A	B
S4_7145712	4	7145712	A	H	A	A	A	A	A	A	A	A	A	A	A	A	A	A	B
S4_7145737	4	7145737	A	H	A	A	A	A	A	A	A	A	A	A	A	A	A	A	B
S4_7145772	4	7145772	A	H	A	A	A	A	A	A	A	A	A	A	A	A	A	A	B
S4_7145777	4	7145777	A	H	A	A	A	A	A	A	A	A	A	A	A	A	A	A	B
S4_7170320	4	7170320	A	H	A	A	A	A	A	A	A	A	A	A	A	A	A	A	B
S4_7170326	4	7170326	A	H	A	A	A	A	A	A	A	A	A	A	A	A	A	A	B
S4_7170352	4	7170352	A	H	A	A	A	A	A	A	A	A	A	A	A	A	A	A	B
S4_7170365	4	7170365	A	H	A	A	A	A	A	A	A	A	A	A	A	A	A	A	B
S4_7178532	4	7178532	A	H	A	A	A	A	A	A	A	A	A	A	A	A	A	A	B
S4_7218339	4	7218339	A	H	A	A	A	A	A	A	A	A	A	A	A	A	A	A	B
S4_7218340	4	7218340	A	H	A	A	A	A	A	A	A	A	A	A	A	A	A	A	B
S4_7316487	4	7316487	A	H	A	A	A	A	A	A	A	A	A	A	A	A	A	A	B
S4_7317438	4	7317438	A	H	A	A	A	A	A	A	A	A	A	A	A	A	A	A	B
S4_7439103	4	7439103	A	H	A	A	A	A	A	A	A	A	A	A	A	A	A	A	B
S4_7439111	4	7439111	A	H	A	A	A	A	A	A	A	A	A	A	A	A	A	A	B
S4_7439120	4	7439120	A	H	A	A	A	A	A	A	A	A	A	A	A	A	A	A	B
S4_7439122	4	7439122	A	H	A	A	A	A	A	A	A	A	A	A	A	A	A	A	B
S4_7439147	4	7439147	A	H	A	A	A	A	A	A	A	A	A	A	A	A	A	A	B
S4_7439149	4	7439149	A	H	A	A	A	A	A	A	A	A	A	A	A	A	A	A	B
S4_7439154	4	7439154	A	H	A	A	A	A	A	A	A	A	A	A	A	A	A	A	B
S4_7439155	4	7439155	A	H	A	A	A	A	A	A	A	A	A	A	A	A	A	A	B
S4_7439269	4	7439269	A	H	A	A	A	A	A	A	A	A	A	A	A	A	A	A	B
S4_7439274	4	7439274	A	H	A	A	A	A	A	A	A	A	A	A	A	A	A	A	B
S4_7439282	4	7439282	A	H	A	A	A	A	A	A	A	A	A	A	A	A	A	A	B
S4_7439286	4	7439286	A	H	A	A	A	A	A	A	A	A	A	A	A	A	A	A	B
S4_7442165	4	7442165	A	H	A	A	A	A	A	A	A	A	A	A	A	A	A	A	B
S4_7468620	4	7468620	A	H	A	A	A	A	A	A	A	A	A	A	A	A	A	A	B
S4_7610920	4	7610920	A	H	A	A	A	A	A	A	A	A	A	A	A	A	A	A	B
S4_9033761	4	9033761	A	H	A	A	A	A	A	A	A	A	A	A	A	A	A	A	B
S4_9357844	4	9357844	A	H	A	A	A	A	A	A	A	A	A	A	A	A	A	A	B
S4_9651993	4	9651993	A	H	A	A	A	A	A	A	A	A	A	A	A	A	A	A	B
S4_9663472	4	9663472	A	H	A	A	A	A	A	A	A	A	A	A	A	A	A	A	B
S4_9663566	4	9663566	A	H	A	A	A	A	A	A	A	A	A	A	A	A	A	A	B
S4_9663824	4	9663824	A	H	A	A	A	A	A	A	A	A	A	A	A	A	A	A	B
S4_9663825	4	9663825	A	H	A	A	A	A	A	A	A	A	A	A	A	A	A	A	B
S4_9663836	4	9663836	A	H	A	A	A	A	A	A	A	A	A	A	A	A	A	A	B
S4_9676112	4	9676112	A	H	A	A	A	A	A	A	A	A	A	A	A	A	A	A	B
S4_9702658	4	9702658	A	H	A	A	A	A	A	A	A	A	A	A	A	A	A	A	B
S4_9704927	4	9704927	A	H	A	A	A	A	A	A	A	A	A	A	A	A	A	A	B
S4_9704936	4	9704936	A	H	A	A	A	A	A	A	A	A	A	A	A	A	A	A	B
S4_9737776	4	9737776	A	H	A	A	A	A	A	A	A	A	A	A	A	A	A	A	B
S4_9737994	4	9737994	A	H	A	A	A	A	A	A	A	A	A	A	A	A	A	A	B
S4_9738028	4	9738028	A	H	A	A	A	A	A	A	A	A	A	A	A	A	A	A	B
S4_9738036	4	9738036	A	H	A	A	A	A	A	A	A	A	A	A	A	A	A	A	B
S4_9738037	4	9738037	A	H	A	A	A	A	A	A	A	A	A	A	A	A	A	A	B
S4_9738388	4	9738388	A	H	A	A	A	A	A	A	A	A	A	A	A	A	A	A	B
S4_9745391	4	9745391	A	H	A	A	A	A	A	A	A	A	A	A	A	A	A	A	B
S4_9745491	4	9745491	A	H	A	A	A	A	A	A	A	A	A	A	A	A	A	A	B
S4_9745492	4	9745492	A	H	A	A	A	A	A	A	A	A	A	A	A	A	A	A	B
S4_9745519	4	9745519	A	H	A	A	A	A	A	A	A	A	A	A	A	A	A	A	B
S4_9768167	4	9768167	A	H	A	A	A	A	A	A	A	A	A	A	A	A	A	A	B
S4_9807103	4	9807103	A	H	A	A	A	A	A	A	A	A	A	A	A	A	A	A	B
S4_9807105	4	9807105	A	H	A	A	A	A	A	A	A	A	A	A	A	A	A	A	B
S4_9807108	4	9807108	A	H	A	A	A	A	A	A	A	A	A	A	A	A	A	A	B
S4_9807109	4	9807109	A	H	A	A	A	A	A	A	A	A	A	A	A	A	A	A	B
S4_9807113	4	9807113	A	H	A	A	A	A	A	A	A	A	A	A	A	A	A	A	B
S4_9857499	4	9857499	A	H	A	A	A	A	A	A	A	A	A	A	A	A	A	A	B
S4_9860217	4	9860217	A	H	A	A	A	A	A	A	A	A	A	A	A	A	A	A	B
S4_9860220	4	9860220	A	H	A	A	A	A	A	A	A	A	A	A	A	A	A	A	B
S4_9860221	4	9860221	A	H	A	A	A	A	A	A	A	A	A	A	A	A	A	A	B
S4_9860225	4	9860225	A	H	A	A	A	A	A	A	A	A	A	A	A	A	A	A	B
S4_9860227	4	9860227	A	H	A	A	A	A	A	A	A	A	A	A	A	A	A	A	B
S4_9865015	4	9865015	A	H	A	A	A	A	A	A	A	A	A	A	A	A	A	A	B
S4_9865016	4	9865016	A	H	A	A	A	A	A	A	A	A	A	A	A	A	A	A	B
S4_9883668	4	9883668	A	H	A	A	A	A	A	A	A	A	A	A	A	A	A	A	B
S4_9883699	4	9883699	A	H	A	A	A	A	A	A	A	A	A	A	A	A	A	A	B
S4_9975328	4	9975328	A	H	A	A	A	A	A	A	A	A	A	A	A	A	A	A	B
S4_9975345	4	9975345	A	H	A	A	A	A	A	A	A	A	A	A	A	A	A	A	B
S4_9975353	4	9975353	A	H	A	A	A	A	A	A	A	A	A	A	A	A	A	A	B
S4_10011816	4	10011816	A	H	A	A	A	A	A	A	A	A	A	A	A	A	A	A	B
S4_10011844	4	10011844	A	H	A	A	A	A	A	A	A	A	A	A	A	A	A	A	B
S4_10026451	4	10026451	A	H	A	A	A	A	A	A	A	A	A	A	A	A	A	A	B
S4_10028134	4	10028134	A	H	A	A	A	A	A	A	A	A	A	A	A	A	A	A	B
S4_10032210	4	10032210	A	H	A	A	A	A	A	A	A	A	A	A	A	A	A	A	B
S4_10039104	4	10039104	A	H	A	A	A	A	A	A	A	A	A	A	A	A	A	A	B
S4_10039542	4	10039542	A	H	A	A	A	A	A	A	A	A	A	A	A	A	A	A	B
S4_10044708	4	10044708	A	H	A	A	A	A	A	A	A	A	A	A	A	A	A	A	B
S4_10057266	4	10057266	A	H	A	A	A	A	A	A	A	A	A	A	A	A	A	A	B
S4_10057274	4	10057274	A	H	A	A	A	A	A	A	A	A	A	A	A	A	A	A	B
S4_10057279	4	10057279	A	H	A	A	A	A	A	A	A	A	A	A	A	A	A	A	B
S4_10057289	4	10057289	A	H	A	A	A	A	A	A	A	A	A	A	A	A	A	A	B
S4_10057296	4	10057296	A	H	A	A	A	A	A	A	A	A	A	A	A	A	A	A	B
S4_10057298	4	10057298	A	H	A	A	A	A	A	A	A	A	A	A	A	A	A	A	B
S4_10057303	4	10057303	A	H	A	A	A	A	A	A	A	A	A	A	A	A	A	A	B
S4_10072462	4	10072462	A	H	A	A	A	A	A	A	A	A	A	A	A	A	A	A	B
S4_10188180	4	10188180	A	H	A	A	A	A	A	A	A	A	A	A	A	A	A	A	B
S4_10188264	4	10188264	A	H	A	A	A	A	A	A	A	A	A	A	A	A	A	A	B
S4_10188269	4	10188269	A	H	A	A	A	A	A	A	A	A	A	A	A	A	A	A	B
S4_10222045	4	10222045	A	H	A	A	A	A	A	A	A	A	A	A	A	A	A	A	B
S4_10223480	4	10223480	A	H	A	A	A	A	A	A	A	A	A	A	A	A	A	A	B
S4_10223914	4	10223914	A	H	A	A	A	A	A	A	A	A	A	A	A	A	A	A	B
S4_10223927	4	10223927	A	H	A	A	A	A	A	A	A	A	A	A	A	A	A	A	B
S4_10224630	4	10224630	A	H	A	A	A	A	A	A	A	A	A	A	A	A	A	A	B
S4_10224838	4	10224838	A	H	A	A	A	A	A	A	A	A	A	A	A	A	A	A	B
S4_10225097	4	10225097	A	H	A	A	A	A	A	A	A	A	A	A	A	A	A	A	B
S4_10225196	4	10225196	A	H	A	A	A	A	A	A	A	A	A	A	A	A	A	A	B
S4_10226220	4	10226220	A	H	A	A	A	A	A	A	A	A	A	A	A	A	A	A	B
S4_10258320	4	10258320	A	H	A	A	A	A	A	A	A	A	A	A	A	A	A	A	B
S4_10258321	4	10258321	A	H	A	A	A	A	A	A	A	A	A	A	A	A	A	A	B
S4_10357043	4	10357043	A	H	A	A	A	A	A	A	A	A	A	A	A	A	A	A	B
S4_10462870	4	10462870	A	H	A	A	A	A	A	A	A	A	A	A	A	A	A	A	B
S4_10462906	4	10462906	A	H	A	A	A	A	A	A	A	A	A	A	A	A	A	A	B
S4_10463102	4	10463102	A	H	A	A	A	A	A	A	A	A	A	A	A	A	A	A	B
S4_10463110	4	10463110	A	H	A	A	A	A	A	A	A	A	A	A	A	A	A	A	B
S4_10463123	4	10463123	A	H	A	A	A	A	A	A	A	A	A	A	A	A	A	A	B
S4_10463677	4	10463677	A	H	A	A	A	A	A	A	A	A	A	A	A	A	A	A	B
S4_10463695	4	10463695	A	H	A	A	A	A	A	A	A	A	A	A	A	A	A	A	B
S4_10463720	4	10463720	A	H	A	A	A	A	A	A	A	A	A	A	A	A	A	A	B
S4_10490341	4	10490341	A	H	A	A	A	A	A	A	A	A	A	A	A	A	A	A	B
S4_10491854	4	10491854	A	H	A	A	A	A	A	A	A	A	A	A	A	A	A	A	B
S4_10491857	4	10491857	A	H	A	A	A	A	A	A	A	A	A	A	A	A	A	A	B
S4_10491889	4	10491889	A	H	A	A	A	A	A	A	A	A	A	A	A	A	A	A	B
S4_10491890	4	10491890	A	H	A	A	A	A	A	A	A	A	A	A	A	A	A	A	B
S4_10491891	4	10491891	A	H	A	A	A	A	A	A	A	A	A	A	A	A	A	A	B
S4_10491894	4	10491894	A	H	A	A	A	A	A	A	A	A	A	A	A	A	A	A	B
S4_10491896	4	10491896	A	H	A	A	A	A	A	A	A	A	A	A	A	A	A	A	B
S4_10491898	4	10491898	A	H	A	A	A	A	A	A	A	A	A	A	A	A	A	A	B
S4_10491901	4	10491901	A	H	A	A	A	A	A	A	A	A	A	A	A	A	A	A	B
S4_10491902	4	10491902	A	H	A	A	A	A	A	A	A	A	A	A	A	A	A	A	B
S4_10492866	4	10492866	A	H	A	A	A	A	A	A	A	A	A	A	A	A	A	A	B
S4_10492940	4	10492940	A	H	A	A	A	A	A	A	A	A	A	A	A	A	A	A	B
S4_10604447	4	10604447	A	H	A	A	A	A	A	A	A	A	A	A	A	A	A	A	B
S4_10604500	4	10604500	A	H	A	A	A	A	A	A	A	A	A	A	A	A	A	A	B
S4_10604556	4	10604556	A	H	A	A	A	A	A	A	A	A	A	A	A	A	A	A	B
S4_10604565	4	10604565	A	H	A	A	A	A	A	A	A	A	A	A	A	A	A	A	B
S4_10604634	4	10604634	A	H	A	A	A	A	A	A	A	A	A	A	A	A	A	A	B
S4_10648773	4	10648773	A	H	A	A	A	A	A	A	A	A	A	A	A	A	A	A	B
S4_10649759	4	10649759	A	H	A	A	A	A	A	A	A	A	A	A	A	A	A	A	B
S4_10649767	4	10649767	A	H	A	A	A	A	A	A	A	A	A	A	A	A	A	A	B
S4_10649768	4	10649768	A	H	A	A	A	A	A	A	A	A	A	A	A	A	A	A	B
S4_10649770	4	10649770	A	H	A	A	A	A	A	A	A	A	A	A	A	A	A	A	B
S4_10649772	4	10649772	A	H	A	A	A	A	A	A	A	A	A	A	A	A	A	A	B
S4_10649964	4	10649964	A	H	A	A	A	A	A	A	A	A	A	A	A	A	A	A	B
S4_10884720	4	10884720	A	H	A	A	A	A	A	A	A	A	A	A	A	A	A	A	B
S4_10908050	4	10908050	A	H	A	A	A	A	A	A	A	A	A	A	A	A	A	A	B
S4_10908227	4	10908227	A	H	A	A	A	A	A	A	A	A	A	A	A	A	A	A	B
S4_10908296	4	10908296	A	H	A	A	A	A	A	A	A	A	A	A	A	A	A	A	B
S4_10908297	4	10908297	A	H	A	A	A	A	A	A	A	A	A	A	A	A	A	A	B
S4_10908630	4	10908630	A	H	A	A	A	A	A	A	A	A	A	A	A	A	A	A	B
S4_10913010	4	10913010	A	H	A	A	A	A	A	A	A	A	A	A	A	A	A	A	B
S4_10913057	4	10913057	A	H	A	A	A	A	A	A	A	A	A	A	A	A	A	A	B
S4_10913059	4	10913059	A	H	A	A	A	A	A	A	A	A	A	A	A	A	A	A	B
S4_10913090	4	10913090	A	H	A	A	A	A	A	A	A	A	A	A	A	A	A	A	B
S4_10913121	4	10913121	A	H	A	A	A	A	A	A	A	A	A	A	A	A	A	A	B
S4_10913135	4	10913135	A	H	A	A	A	A	A	A	A	A	A	A	A	A	A	A	B
S4_10913147	4	10913147	A	H	A	A	A	A	A	A	A	A	A	A	A	A	A	A	B
S4_10913151	4	10913151	A	H	A	A	A	A	A	A	A	A	A	A	A	A	A	A	B
S4_11025814	4	11025814	A	H	A	A	A	A	A	A	A	A	A	A	A	A	A	A	B
S4_11025845	4	11025845	A	H	A	A	A	A	A	A	A	A	A	A	A	A	A	A	B
S4_11025864	4	11025864	A	H	A	A	A	A	A	A	A	A	A	A	A	A	A	A	B
S4_11033117	4	11033117	A	H	A	A	A	A	A	A	A	A	A	A	A	A	A	A	B
S4_11033217	4	11033217	A	H	A	A	A	A	A	A	A	A	A	A	A	A	A	A	B
S4_11082680	4	11082680	A	H	A	A	A	A	A	A	A	A	A	A	A	A	A	A	B
S4_11082928	4	11082928	A	H	A	A	A	A	A	A	A	A	A	A	A	A	A	A	B
S4_11082944	4	11082944	A	H	A	A	A	A	A	A	A	A	A	A	A	A	A	A	B
S4_11082949	4	11082949	A	H	A	A	A	A	A	A	A	A	A	A	A	A	A	A	B
S4_11082985	4	11082985	A	H	A	A	A	A	A	A	A	A	A	A	A	A	A	A	B
S4_11084837	4	11084837	A	H	A	A	A	A	A	A	A	A	A	A	A	A	A	A	B
S4_11084838	4	11084838	A	H	A	A	A	A	A	A	A	A	A	A	A	A	A	A	B
S4_11084841	4	11084841	A	H	A	A	A	A	A	A	A	A	A	A	A	A	A	A	B
S4_11084844	4	11084844	A	H	A	A	A	A	A	A	A	A	A	A	A	A	A	A	B
S4_11084849	4	11084849	A	H	A	A	A	A	A	A	A	A	A	A	A	A	A	A	B
S4_11084850	4	11084850	A	H	A	A	A	A	A	A	A	A	A	A	A	A	A	A	B
S4_11084861	4	11084861	A	H	A	A	A	A	A	A	A	A	A	A	A	A	A	A	B
S4_11084894	4	11084894	A	H	A	A	A	A	A	A	A	A	A	A	A	A	A	A	B
S4_11087132	4	11087132	A	H	A	A	A	A	A	A	A	A	A	A	A	A	A	A	B
S4_11220957	4	11220957	A	H	A	A	A	A	A	A	A	A	A	A	A	A	A	A	B
S4_11221145	4	11221145	A	H	A	A	A	A	A	A	A	A	A	A	A	A	A	A	B
S4_11279858	4	11279858	A	H	A	A	A	A	A	A	A	A	A	A	A	A	A	A	B
S4_11279943	4	11279943	A	H	A	A	A	A	A	A	A	A	A	A	A	A	A	A	B
S4_11280025	4	11280025	A	H	A	A	A	A	A	A	A	A	A	A	A	A	A	A	B
S4_11280497	4	11280497	A	H	A	A	A	A	A	A	A	A	A	A	A	A	A	A	B
S4_11281120	4	11281120	A	H	A	A	A	A	A	A	A	A	A	A	A	A	A	A	B
S4_11345390	4	11345390	A	H	A	A	A	A	A	A	A	A	A	A	A	A	A	A	B
S4_11345408	4	11345408	A	H	A	A	A	A	A	A	A	A	A	A	A	A	A	A	B
S4_11346161	4	11346161	A	H	A	A	A	A	A	A	A	A	A	A	A	A	A	A	B
S4_11346164	4	11346164	A	H	A	A	A	A	A	A	A	A	A	A	A	A	A	A	B
S4_11364259	4	11364259	A	H	A	A	A	A	A	A	A	A	A	A	A	A	A	A	B
S4_11364293	4	11364293	A	H	A	A	A	A	A	A	A	A	A	A	A	A	A	A	B
S4_11364301	4	11364301	A	H	A	A	A	A	A	A	A	A	A	A	A	A	A	A	B
S4_11403416	4	11403416	A	H	A	A	A	A	A	A	A	A	A	A	A	A	A	A	B
S4_11403420	4	11403420	A	H	A	A	A	A	A	A	A	A	A	A	A	A	A	A	B
S4_11403422	4	11403422	A	H	A	A	A	A	A	A	A	A	A	A	A	A	A	A	B
S4_11403428	4	11403428	A	H	A	A	A	A	A	A	A	A	A	A	A	A	A	A	B
S4_11403429	4	11403429	A	H	A	A	A	A	A	A	A	A	A	A	A	A	A	A	B
S4_11424449	4	11424449	A	H	A	A	A	A	A	A	A	A	A	A	A	A	A	A	B
S4_11424715	4	11424715	A	H	A	A	A	A	A	A	A	A	A	A	A	A	A	A	B
S4_11424723	4	11424723	A	H	A	A	A	A	A	A	A	A	A	A	A	A	A	A	B
S4_11424780	4	11424780	A	H	A	A	A	A	A	A	A	A	A	A	A	A	A	A	B
S4_11424953	4	11424953	A	H	A	A	A	A	A	A	A	A	A	A	A	A	A	A	B
S4_11424966	4	11424966	A	H	A	A	A	A	A	A	A	A	A	A	A	A	A	A	B
S4_11428737	4	11428737	A	H	A	A	A	A	A	A	A	A	A	A	A	A	A	A	B
S4_11480853	4	11480853	A	H	A	A	A	A	A	A	A	A	A	A	A	A	A	A	B
S4_11480925	4	11480925	A	H	A	A	A	A	A	A	A	A	A	A	A	A	A	A	B
S4_11481844	4	11481844	A	H	A	A	A	A	A	A	A	A	A	A	A	A	A	A	B
S4_11481861	4	11481861	A	H	A	A	A	A	A	A	A	A	A	A	A	A	A	A	B
S4_11550791	4	11550791	A	H	A	A	A	A	A	A	A	A	A	A	A	A	A	A	B
S4_11584599	4	11584599	A	H	A	A	A	A	A	A	A	A	A	A	A	A	A	A	B
S4_11661375	4	11661375	A	H	A	A	A	A	A	A	A	A	A	A	A	A	A	A	B
S4_11661424	4	11661424	A	H	A	A	A	A	A	A	A	A	A	A	A	A	A	A	B
S4_11661434	4	11661434	A	H	A	A	A	A	A	A	A	A	A	A	A	A	A	A	B
S4_11661435	4	11661435	A	H	A	A	A	A	A	A	A	A	A	A	A	A	A	A	B
S4_11708979	4	11708979	A	H	A	A	A	A	A	A	A	A	A	A	A	A	A	A	B
S4_11850668	4	11850668	A	H	A	A	A	A	A	A	A	A	A	A	A	A	A	A	B
S4_11850985	4	11850985	A	H	A	A	A	A	A	A	A	A	A	A	A	A	A	A	B
S4_11900534	4	11900534	A	H	A	A	A	A	A	A	A	A	A	A	A	A	A	A	B
S4_11900565	4	11900565	A	H	A	A	A	A	A	A	A	A	A	A	A	A	A	A	B
S4_11901387	4	11901387	A	H	A	A	A	A	A	A	A	A	A	A	A	A	A	A	B
S4_11931807	4	11931807	A	H	A	A	A	A	A	A	A	A	A	A	A	A	A	A	B
S4_12059565	4	12059565	A	H	A	A	A	A	A	A	A	A	A	A	A	A	A	A	B
S4_12062269	4	12062269	A	H	A	A	A	A	A	A	A	A	A	A	A	A	A	A	B
S4_12062286	4	12062286	A	H	A	A	A	A	A	A	A	A	A	A	A	A	A	A	B
S4_12062309	4	12062309	A	H	A	A	A	A	A	A	A	A	A	A	A	A	A	A	B
S4_12062310	4	12062310	A	H	A	A	A	A	A	A	A	A	A	A	A	A	A	A	B
S4_12131654	4	12131654	A	H	A	A	A	A	A	A	A	A	A	A	A	A	A	A	B
S4_12161364	4	12161364	A	H	A	A	A	A	A	A	A	A	A	A	A	A	A	A	B
S4_12161367	4	12161367	A	H	A	A	A	A	A	A	A	A	A	A	A	A	A	A	B
S4_12161368	4	12161368	A	H	A	A	A	A	A	A	A	A	A	A	A	A	A	A	B
S4_12161370	4	12161370	A	H	A	A	A	A	A	A	A	A	A	A	A	A	A	A	B
S4_12235733	4	12235733	A	H	A	A	A	A	A	A	A	A	A	A	A	A	A	A	B
S4_12235739	4	12235739	A	H	A	A	A	A	A	A	A	A	A	A	A	A	A	A	B
S4_12235766	4	12235766	A	H	A	A	A	A	A	A	A	A	A	A	A	A	A	A	B
S4_12598849	4	12598849	A	H	A	A	A	A	A	A	A	A	A	A	A	A	A	A	B
S4_12598890	4	12598890	A	H	A	A	A	A	A	A	A	A	A	A	A	A	A	A	B
S4_12599582	4	12599582	A	H	A	A	A	A	A	A	A	A	A	A	A	A	A	A	B
S4_12753276	4	12753276	A	H	A	A	A	A	A	A	A	A	A	A	A	A	A	A	B
S4_12793594	4	12793594	A	H	A	A	A	A	A	A	A	A	A	A	A	A	A	A	B
S4_12793841	4	12793841	A	H	A	A	A	A	A	A	A	A	A	A	A	A	A	A	B
S4_12795889	4	12795889	A	H	A	A	A	A	A	A	A	A	A	A	A	A	A	A	B
S4_12795911	4	12795911	A	H	A	A	A	A	A	A	A	A	A	A	A	A	A	A	B
S4_12796829	4	12796829	A	H	A	A	A	A	A	A	A	A	A	A	A	A	A	A	B
S4_12796910	4	12796910	A	H	A	A	A	A	A	A	A	A	A	A	A	A	A	A	B
S4_12797187	4	12797187	A	H	A	A	A	A	A	A	A	A	A	A	A	A	A	A	B
S4_12923842	4	12923842	A	H	A	A	A	A	A	A	A	A	A	A	A	A	A	A	B
S4_12923852	4	12923852	A	H	A	A	A	A	A	A	A	A	A	A	A	A	A	A	B
S4_12946948	4	12946948	A	H	A	A	A	A	A	A	A	A	A	A	A	A	A	A	B
S4_12989367	4	12989367	A	H	A	A	A	A	A	A	A	A	A	A	A	A	A	A	B
S4_12989978	4	12989978	A	H	A	A	A	A	A	A	A	A	A	A	A	A	A	A	B
S4_12991327	4	12991327	A	H	A	A	A	A	A	A	A	A	A	A	A	A	A	A	B
S4_13118428	4	13118428	A	H	A	A	A	A	A	A	A	A	A	A	A	A	A	A	B
S4_13118441	4	13118441	A	H	A	A	A	A	A	A	A	A	A	A	A	A	A	A	B
S4_13143030	4	13143030	A	H	A	A	A	A	A	A	A	A	A	A	A	A	A	A	B
S4_13154009	4	13154009	A	H	A	A	A	A	A	A	A	A	A	A	A	A	A	A	B
S4_13157547	4	13157547	A	H	A	A	A	A	A	A	A	A	A	A	A	A	A	A	B
S4_13157550	4	13157550	A	H	A	A	A	A	A	A	A	A	A	A	A	A	A	A	B
S4_13157904	4	13157904	A	H	A	A	A	A	A	A	A	A	A	A	A	A	A	A	B
S4_13157915	4	13157915	A	H	A	A	A	A	A	A	A	A	A	A	A	A	A	A	B
S4_13177249	4	13177249	A	H	A	A	A	A	A	A	A	A	A	A	A	A	A	A	B
S4_13177264	4	13177264	A	H	A	A	A	A	A	A	A	A	A	A	A	A	A	A	B
S4_13179693	4	13179693	A	H	A	A	A	A	A	A	A	A	A	A	A	A	A	A	B
S4_13179694	4	13179694	A	H	A	A	A	A	A	A	A	A	A	A	A	A	A	A	B
S4_13179730	4	13179730	A	H	A	A	A	A	A	A	A	A	A	A	A	A	A	A	B
S4_13180140	4	13180140	A	H	A	A	A	A	A	A	A	A	A	A	A	A	A	A	B
S4_13180158	4	13180158	A	H	A	A	A	A	A	A	A	A	A	A	A	A	A	A	B
S4_13180186	4	13180186	A	H	A	A	A	A	A	A	A	A	A	A	A	A	A	A	B
S4_13411648	4	13411648	A	H	A	A	A	A	A	A	A	A	A	A	A	A	A	A	B
S4_13412598	4	13412598	A	H	A	A	A	A	A	A	A	A	A	A	A	A	A	A	B
S4_13412625	4	13412625	A	H	A	A	A	A	A	A	A	A	A	A	A	A	A	A	B
S4_13431656	4	13431656	A	H	A	A	A	A	A	A	A	A	A	A	A	A	A	A	B
S4_13431658	4	13431658	A	H	A	A	A	A	A	A	A	A	A	A	A	A	A	A	B
S4_13431659	4	13431659	A	H	A	A	A	A	A	A	A	A	A	A	A	A	A	A	B
S4_13431660	4	13431660	A	H	A	A	A	A	A	A	A	A	A	A	A	A	A	A	B
S4_13432234	4	13432234	A	H	A	A	A	A	A	A	A	A	A	A	A	A	A	A	B
S4_13432820	4	13432820	A	H	A	A	A	A	A	A	A	A	A	A	A	A	A	A	B
S4_13432930	4	13432930	A	H	A	A	A	A	A	A	A	A	A	A	A	A	A	A	B
S4_13520295	4	13520295	A	H	A	A	A	A	A	A	A	A	A	A	A	A	A	A	B
S4_13706368	4	13706368	A	H	A	A	A	A	A	A	A	A	A	A	A	A	A	A	B
S4_13706423	4	13706423	A	H	A	A	A	A	A	A	A	A	A	A	A	A	A	A	B
S4_13706433	4	13706433	A	H	A	A	A	A	A	A	A	A	A	A	A	A	A	A	B
S4_13706524	4	13706524	A	H	A	A	A	A	A	A	A	A	A	A	A	A	A	A	B
S4_13706533	4	13706533	A	H	A	A	A	A	A	A	A	A	A	A	A	A	A	A	B
S4_13706534	4	13706534	A	H	A	A	A	A	A	A	A	A	A	A	A	A	A	A	B
S4_13706551	4	13706551	A	H	A	A	A	A	A	A	A	A	A	A	A	A	A	A	B
S4_13706614	4	13706614	A	H	A	A	A	A	A	A	A	A	A	A	A	A	A	A	B
S4_13706693	4	13706693	A	H	A	A	A	A	A	A	A	A	A	A	A	A	A	A	B
S4_13706821	4	13706821	A	H	A	A	A	A	A	A	A	A	A	A	A	A	A	A	B
S4_13706823	4	13706823	A	H	A	A	A	A	A	A	A	A	A	A	A	A	A	A	B
S4_13706826	4	13706826	A	H	A	A	A	A	A	A	A	A	A	A	A	A	A	A	B
S4_13706839	4	13706839	A	H	A	A	A	A	A	A	A	A	A	A	A	A	A	A	B
S4_13706911	4	13706911	A	H	A	A	A	A	A	A	A	A	A	A	A	A	A	A	B
S4_13707031	4	13707031	A	H	A	A	A	A	A	A	A	A	A	A	A	A	A	A	B
S4_13707032	4	13707032	A	H	A	A	A	A	A	A	A	A	A	A	A	A	A	A	B
S4_13832787	4	13832787	A	H	A	A	A	A	A	A	A	A	A	A	A	A	A	A	B
S4_13836844	4	13836844	A	H	A	A	A	A	A	A	A	A	A	A	A	A	A	A	B
S4_13965461	4	13965461	A	H	A	A	A	A	A	A	A	A	A	A	A	A	A	A	B
S4_13965463	4	13965463	A	H	A	A	A	A	A	A	A	A	A	A	A	A	A	A	B
S4_13965465	4	13965465	A	H	A	A	A	A	A	A	A	A	A	A	A	A	A	A	B
S4_13965466	4	13965466	A	H	A	A	A	A	A	A	A	A	A	A	A	A	A	A	B
S4_13965686	4	13965686	A	H	A	A	A	A	A	A	A	A	A	A	A	A	A	A	B
S4_13965689	4	13965689	A	H	A	A	A	A	A	A	A	A	A	A	A	A	A	A	B
S4_13989340	4	13989340	A	H	A	A	A	A	A	A	A	A	A	A	A	A	A	A	B
S4_14055299	4	14055299	A	H	A	A	A	A	A	A	A	A	A	A	A	A	A	A	B
S4_14055333	4	14055333	A	H	A	A	A	A	A	A	A	A	A	A	A	A	A	A	B
S4_14059333	4	14059333	A	H	A	A	A	A	A	A	A	A	A	A	A	A	A	A	B
S4_14059336	4	14059336	A	H	A	A	A	A	A	A	A	A	A	A	A	A	A	A	B
S4_14059337	4	14059337	A	H	A	A	A	A	A	A	A	A	A	A	A	A	A	A	B
S4_14059339	4	14059339	A	H	A	A	A	A	A	A	A	A	A	A	A	A	A	A	B
S4_14059340	4	14059340	A	H	A	A	A	A	A	A	A	A	A	A	A	A	A	A	B
S4_14059342	4	14059342	A	H	A	A	A	A	A	A	A	A	A	A	A	A	A	A	B
S4_14059347	4	14059347	A	H	A	A	A	A	A	A	A	A	A	A	A	A	A	A	B
S4_14059350	4	14059350	A	H	A	A	A	A	A	A	A	A	A	A	A	A	A	A	B
S4_14059353	4	14059353	A	H	A	A	A	A	A	A	A	A	A	A	A	A	A	A	B
S4_14130016	4	14130016	A	H	A	A	A	A	A	A	A	A	A	A	A	A	A	A	B
S4_14130038	4	14130038	A	H	A	A	A	A	A	A	A	A	A	A	A	A	A	A	B
S4_14130040	4	14130040	A	H	A	A	A	A	A	A	A	A	A	A	A	A	A	A	B
S4_14130049	4	14130049	A	H	A	A	A	A	A	A	A	A	A	A	A	A	A	A	B
S4_14130282	4	14130282	A	H	A	A	A	A	A	A	A	A	A	A	A	A	A	A	B
S4_14130368	4	14130368	A	H	A	A	A	A	A	A	A	A	A	A	A	A	A	A	B
S4_14130382	4	14130382	A	H	A	A	A	A	A	A	A	A	A	A	A	A	A	A	B
S4_14130532	4	14130532	A	H	A	A	A	A	A	A	A	A	A	A	A	A	A	A	B
S4_14130551	4	14130551	A	H	A	A	A	A	A	A	A	A	A	A	A	A	A	A	B
S4_14131273	4	14131273	A	H	A	A	A	A	A	A	A	A	A	A	A	A	A	A	B
S4_14136800	4	14136800	A	H	A	A	A	A	A	A	A	A	A	A	A	A	A	A	B
S4_14265079	4	14265079	A	H	A	A	A	A	A	A	A	A	A	A	A	A	A	A	B
S4_14265106	4	14265106	A	H	A	A	A	A	A	A	A	A	A	A	A	A	A	A	B
S4_14265136	4	14265136	A	H	A	A	A	A	A	A	A	A	A	A	A	A	A	A	B
S4_14265144	4	14265144	A	H	A	A	A	A	A	A	A	A	A	A	A	A	A	A	B
S4_14265145	4	14265145	A	H	A	A	A	A	A	A	A	A	A	A	A	A	A	A	B
S4_14266263	4	14266263	A	H	A	A	A	A	A	A	A	A	A	A	A	A	A	A	B
S4_14409488	4	14409488	A	H	A	A	A	A	A	A	A	A	A	A	A	A	A	A	B
S4_14469646	4	14469646	A	H	A	A	A	A	A	A	A	A	A	A	A	A	A	A	B
S4_14530133	4	14530133	A	H	A	A	A	A	A	A	A	A	A	A	A	A	A	A	B
S4_14593076	4	14593076	A	H	A	A	A	A	A	A	A	A	A	A	A	A	A	A	B
S4_14597120	4	14597120	A	H	A	A	A	A	A	A	A	A	A	A	A	A	A	A	B
S4_14597153	4	14597153	A	H	A	A	A	A	A	A	A	A	A	A	A	A	A	A	B
S4_14614570	4	14614570	A	H	A	A	A	A	A	A	A	A	A	A	A	A	A	A	B
S4_14614605	4	14614605	A	H	A	A	A	A	A	A	A	A	A	A	A	A	A	A	B
S4_14655045	4	14655045	A	H	A	A	A	A	A	A	A	A	A	A	A	A	A	A	B
S4_14655184	4	14655184	A	H	A	A	A	A	A	A	A	A	A	A	A	A	A	A	B
S4_14655185	4	14655185	A	H	A	A	A	A	A	A	A	A	A	A	A	A	A	A	B
S4_14655187	4	14655187	A	H	A	A	A	A	A	A	A	A	A	A	A	A	A	A	B
S4_14655212	4	14655212	A	H	A	A	A	A	A	A	A	A	A	A	A	A	A	A	B
S4_14655216	4	14655216	A	H	A	A	A	A	A	A	A	A	A	A	A	A	A	A	B
S4_14655513	4	14655513	A	H	A	A	A	A	A	A	A	A	A	A	A	A	A	A	B
S4_14655533	4	14655533	A	H	A	A	A	A	A	A	A	A	A	A	A	A	A	A	B
S4_14655633	4	14655633	A	H	A	A	A	A	A	A	A	A	A	A	A	A	A	A	B
S4_14655637	4	14655637	A	H	A	A	A	A	A	A	A	A	A	A	A	A	A	A	B
S4_14655671	4	14655671	A	H	A	A	A	A	A	A	A	A	A	A	A	A	A	A	B
S4_14745063	4	14745063	A	H	A	A	A	A	A	A	A	A	A	A	A	A	A	A	B
S4_14747455	4	14747455	A	H	A	A	A	A	A	A	A	A	A	A	A	A	A	A	B
S4_14747458	4	14747458	A	H	A	A	A	A	A	A	A	A	A	A	A	A	A	A	B
S4_14747590	4	14747590	A	H	A	A	A	A	A	A	A	A	A	A	A	A	A	A	B
S4_14748584	4	14748584	A	H	A	A	A	A	A	A	A	A	A	A	A	A	A	A	B
S4_14750505	4	14750505	A	H	A	A	A	A	A	A	A	A	A	A	A	A	A	A	B
S4_14881658	4	14881658	A	H	A	A	A	A	A	A	A	A	A	A	A	A	A	A	B
S4_14951666	4	14951666	A	H	A	A	A	A	A	A	A	A	A	A	A	A	A	A	B
S4_14953913	4	14953913	A	H	A	A	A	A	A	A	A	A	A	A	A	A	A	A	B
S4_14954033	4	14954033	A	H	A	A	A	A	A	A	A	A	A	A	A	A	A	A	B
S4_14970630	4	14970630	A	H	A	A	A	A	A	A	A	A	A	A	A	A	A	A	B
S4_14970636	4	14970636	A	H	A	A	A	A	A	A	A	A	A	A	A	A	A	A	B
S4_14970681	4	14970681	A	H	A	A	A	A	A	A	A	A	A	A	A	A	A	A	B
S4_14973003	4	14973003	A	H	A	A	A	A	A	A	A	A	A	A	A	A	A	A	B
S4_15014576	4	15014576	A	H	A	A	A	A	A	A	A	A	A	A	A	A	A	A	B
S4_15014691	4	15014691	A	H	A	A	A	A	A	A	A	A	A	A	A	A	A	A	B
S4_15014748	4	15014748	A	H	A	A	A	A	A	A	A	A	A	A	A	A	A	A	B
S4_15038048	4	15038048	A	H	A	A	A	A	A	A	A	A	A	A	A	A	A	A	B
S4_15063840	4	15063840	A	H	A	A	A	A	A	A	A	A	A	A	A	A	A	A	B
S4_15063858	4	15063858	A	H	A	A	A	A	A	A	A	A	A	A	A	A	A	A	B
S4_15063876	4	15063876	A	H	A	A	A	A	A	A	A	A	A	A	A	A	A	A	B
S4_15063877	4	15063877	A	H	A	A	A	A	A	A	A	A	A	A	A	A	A	A	B
S4_15064041	4	15064041	A	H	A	A	A	A	A	A	A	A	A	A	A	A	A	A	B
S4_15277988	4	15277988	A	H	A	A	A	A	A	A	A	A	A	A	A	A	A	A	B
S4_15295061	4	15295061	A	H	A	A	A	A	A	A	A	A	A	A	A	A	A	A	B
S4_15320695	4	15320695	A	H	A	A	A	A	A	A	A	A	A	A	A	A	A	A	B
S4_15320774	4	15320774	A	H	A	A	A	A	A	A	A	A	A	A	A	A	A	A	B
S4_15320778	4	15320778	A	H	A	A	A	A	A	A	A	A	A	A	A	A	A	A	B
S4_15552167	4	15552167	A	H	A	A	A	A	A	A	A	A	A	A	A	A	A	A	B
S4_15552195	4	15552195	A	H	A	A	A	A	A	A	A	A	A	A	A	A	A	A	B
S4_15605337	4	15605337	A	H	A	A	A	A	A	A	A	A	A	A	A	A	A	A	B
S4_15605530	4	15605530	A	H	A	A	A	A	A	A	A	A	A	A	A	A	A	A	B
S4_15605669	4	15605669	A	H	A	A	A	A	A	A	A	A	A	A	A	A	A	A	B
S4_15605930	4	15605930	A	H	A	A	A	A	A	A	A	A	A	A	A	A	A	A	B
S4_15606027	4	15606027	A	H	A	A	A	A	A	A	A	A	A	A	A	A	A	A	B
S4_15606138	4	15606138	A	H	A	A	A	A	A	A	A	A	A	A	A	A	A	A	B
S4_15606243	4	15606243	A	H	A	A	A	A	A	A	A	A	A	A	A	A	A	A	B
S4_15606257	4	15606257	A	H	A	A	A	A	A	A	A	A	A	A	A	A	A	A	B
S4_15606260	4	15606260	A	H	A	A	A	A	A	A	A	A	A	A	A	A	A	A	B
S4_15606262	4	15606262	A	H	A	A	A	A	A	A	A	A	A	A	A	A	A	A	B
S4_15606269	4	15606269	A	H	A	A	A	A	A	A	A	A	A	A	A	A	A	A	B
S4_15606488	4	15606488	A	H	A	A	A	A	A	A	A	A	A	A	A	A	A	A	B
S4_15633185	4	15633185	A	H	A	A	A	A	A	A	A	A	A	A	A	A	A	A	B
S4_15633194	4	15633194	A	H	A	A	A	A	A	A	A	A	A	A	A	A	A	A	B
S4_15634498	4	15634498	A	H	A	A	A	A	A	A	A	A	A	A	A	A	A	A	B
S4_15634501	4	15634501	A	H	A	A	A	A	A	A	A	A	A	A	A	A	A	A	B
S4_15639902	4	15639902	A	H	A	A	A	A	A	A	A	A	A	A	A	A	A	A	B
S4_15691109	4	15691109	A	H	A	A	A	A	A	A	A	A	A	A	A	A	A	A	B
S4_15691151	4	15691151	A	H	A	A	A	A	A	A	A	A	A	A	A	A	A	A	B
S4_15693220	4	15693220	A	H	A	A	A	A	A	A	A	A	A	A	A	A	A	A	B
S4_15711349	4	15711349	A	H	A	A	A	A	A	A	A	A	A	A	A	A	A	A	B
S4_15711363	4	15711363	A	H	A	A	A	A	A	A	A	A	A	A	A	A	A	A	B
S4_15711387	4	15711387	A	H	A	A	A	A	A	A	A	A	A	A	A	A	A	A	B
S4_15711413	4	15711413	A	H	A	A	A	A	A	A	A	A	A	A	A	A	A	A	B
S4_15711437	4	15711437	A	H	A	A	A	A	A	A	A	A	A	A	A	A	A	A	B
S4_15720673	4	15720673	A	H	A	A	A	A	A	A	A	A	A	A	A	A	A	A	B
S4_15723197	4	15723197	A	H	A	A	A	A	A	A	A	A	A	A	A	A	A	A	B
S4_15817942	4	15817942	A	H	A	A	A	A	A	A	A	A	A	A	A	A	A	A	B
S4_15817947	4	15817947	A	H	A	A	A	A	A	A	A	A	A	A	A	A	A	A	B
S4_15817952	4	15817952	A	H	A	A	A	A	A	A	A	A	A	A	A	A	A	A	B
S4_15844044	4	15844044	A	H	A	A	A	A	A	A	A	A	A	A	A	A	A	A	B
S4_15883034	4	15883034	A	H	A	A	A	A	A	A	A	A	A	A	A	A	A	A	B
S4_15883035	4	15883035	A	H	A	A	A	A	A	A	A	A	A	A	A	A	A	A	B
S4_15883119	4	15883119	A	H	A	A	A	A	A	A	A	A	A	A	A	A	A	A	B
S4_15883219	4	15883219	A	H	A	A	A	A	A	A	A	A	A	A	A	A	A	A	B
S4_15883232	4	15883232	A	H	A	A	A	A	A	A	A	A	A	A	A	A	A	A	B
S4_15883234	4	15883234	A	H	A	A	A	A	A	A	A	A	A	A	A	A	A	A	B
S4_15883242	4	15883242	A	H	A	A	A	A	A	A	A	A	A	A	A	A	A	A	B
S4_15883244	4	15883244	A	H	A	A	A	A	A	A	A	A	A	A	A	A	A	A	B
S4_16153582	4	16153582	A	H	A	A	A	A	A	A	A	A	A	A	A	A	A	A	B
S4_16234422	4	16234422	A	H	A	A	A	A	A	A	A	A	A	A	A	A	A	A	B
S4_16234497	4	16234497	A	H	A	A	A	A	A	A	A	A	A	A	A	A	A	A	B
S4_16235407	4	16235407	A	H	A	A	A	A	A	A	A	A	A	A	A	A	A	A	B
S4_16235937	4	16235937	A	H	A	A	A	A	A	A	A	A	A	A	A	A	A	A	B
S4_16239021	4	16239021	A	H	A	A	A	A	A	A	A	A	A	A	A	A	A	A	B
S4_16293776	4	16293776	A	H	A	A	A	A	A	A	A	A	A	A	A	A	A	A	B
S4_16293983	4	16293983	A	H	A	A	A	A	A	A	A	A	A	A	A	A	A	A	B
S4_16293989	4	16293989	A	H	A	A	A	A	A	A	A	A	A	A	A	A	A	A	B
S4_16294007	4	16294007	A	H	A	A	A	A	A	A	A	A	A	A	A	A	A	A	B
S4_16294037	4	16294037	A	H	A	A	A	A	A	A	A	A	A	A	A	A	A	A	B
S4_16324604	4	16324604	A	H	A	A	A	A	A	A	A	A	A	A	A	A	A	A	B
S4_16324619	4	16324619	A	H	A	A	A	A	A	A	A	A	A	A	A	A	A	A	B
S4_16324626	4	16324626	A	H	A	A	A	A	A	A	A	A	A	A	A	A	A	A	B
S4_16324649	4	16324649	A	H	A	A	A	A	A	A	A	A	A	A	A	A	A	A	B
S4_16324657	4	16324657	A	H	A	A	A	A	A	A	A	A	A	A	A	A	A	A	B
S4_16324664	4	16324664	A	H	A	A	A	A	A	A	A	A	A	A	A	A	A	A	B
S4_16324706	4	16324706	A	H	A	A	A	A	A	A	A	A	A	A	A	A	A	A	B
S4_16324717	4	16324717	A	H	A	A	A	A	A	A	A	A	A	A	A	A	A	A	B
S4_16324815	4	16324815	A	H	A	A	A	A	A	A	A	A	A	A	A	A	A	A	B
S4_16324829	4	16324829	A	H	A	A	A	A	A	A	A	A	A	A	A	A	A	A	B
S4_16324844	4	16324844	A	H	A	A	A	A	A	A	A	A	A	A	A	A	A	A	B
S4_16324846	4	16324846	A	H	A	A	A	A	A	A	A	A	A	A	A	A	A	A	B
S4_16367273	4	16367273	A	H	A	A	A	A	A	A	A	A	A	A	A	A	A	A	B
S4_16397565	4	16397565	A	H	A	A	A	A	A	A	A	A	A	A	A	A	A	A	B
S4_16397619	4	16397619	A	H	A	A	A	A	A	A	A	A	A	A	A	A	A	A	B
S4_16397661	4	16397661	A	H	A	A	A	A	A	A	A	A	A	A	A	A	A	A	B
S4_16398322	4	16398322	A	H	A	A	A	A	A	A	A	A	A	A	A	A	A	A	B
S4_16400074	4	16400074	A	H	A	A	A	A	A	A	A	A	A	A	A	A	A	A	B
S4_16400154	4	16400154	A	H	A	A	A	A	A	A	A	A	A	A	A	A	A	A	B
S4_16400170	4	16400170	A	H	A	A	A	A	A	A	A	A	A	A	A	A	A	A	B
S4_16548234	4	16548234	A	H	A	A	A	A	A	A	A	A	A	A	A	A	A	A	B
S4_16625702	4	16625702	A	H	A	A	A	A	A	A	A	A	A	A	A	A	A	A	B
S4_16626100	4	16626100	A	H	A	A	A	A	A	A	A	A	A	A	A	A	A	A	B
S4_16626586	4	16626586	A	H	A	A	A	A	A	A	A	A	A	A	A	A	A	A	B
S4_16626604	4	16626604	A	H	A	A	A	A	A	A	A	A	A	A	A	A	A	A	B
S4_16627416	4	16627416	A	H	A	A	A	A	A	A	A	A	A	A	A	A	A	A	B
S4_16627494	4	16627494	A	H	A	A	A	A	A	A	A	A	A	A	A	A	A	A	B
S4_16634761	4	16634761	A	H	A	A	A	A	A	A	A	A	A	A	A	A	A	A	B
S4_16634794	4	16634794	A	H	A	A	A	A	A	A	A	A	A	A	A	A	A	A	B
S4_16635394	4	16635394	A	H	A	A	A	A	A	A	A	A	A	A	A	A	A	A	B
S4_16635763	4	16635763	A	H	A	A	A	A	A	A	A	A	A	A	A	A	A	A	B
S4_16811892	4	16811892	A	H	A	A	A	A	A	A	A	A	A	A	A	A	A	A	B
S4_16815324	4	16815324	A	H	A	A	A	A	A	A	A	A	A	A	A	A	A	A	B
S4_16815334	4	16815334	A	H	A	A	A	A	A	A	A	A	A	A	A	A	A	A	B
S4_16815335	4	16815335	A	H	A	A	A	A	A	A	A	A	A	A	A	A	A	A	B
S4_16815362	4	16815362	A	H	A	A	A	A	A	A	A	A	A	A	A	A	A	A	B
S4_16815422	4	16815422	A	H	A	A	A	A	A	A	A	A	A	A	A	A	A	A	B
S4_16815423	4	16815423	A	H	A	A	A	A	A	A	A	A	A	A	A	A	A	A	B
S4_16815425	4	16815425	A	H	A	A	A	A	A	A	A	A	A	A	A	A	A	A	B
S4_16815430	4	16815430	A	H	A	A	A	A	A	A	A	A	A	A	A	A	A	A	B
S4_16815431	4	16815431	A	H	A	A	A	A	A	A	A	A	A	A	A	A	A	A	B
S4_16815432	4	16815432	A	H	A	A	A	A	A	A	A	A	A	A	A	A	A	A	B
S4_16866505	4	16866505	A	H	A	A	A	A	A	A	A	A	A	A	A	A	A	A	B
S4_16867536	4	16867536	A	H	A	A	A	A	A	A	A	A	A	A	A	A	A	A	B
S4_16867564	4	16867564	A	H	A	A	A	A	A	A	A	A	A	A	A	A	A	A	B
S4_16867566	4	16867566	A	H	A	A	A	A	A	A	A	A	A	A	A	A	A	A	B
S4_16867572	4	16867572	A	H	A	A	A	A	A	A	A	A	A	A	A	A	A	A	B
S4_16867578	4	16867578	A	H	A	A	A	A	A	A	A	A	A	A	A	A	A	A	B
S4_16867579	4	16867579	A	H	A	A	A	A	A	A	A	A	A	A	A	A	A	A	B
S4_16874325	4	16874325	A	H	A	A	A	A	A	A	A	A	A	A	A	A	A	A	B
S4_16927396	4	16927396	A	H	A	A	A	A	A	A	A	A	A	A	A	A	A	A	B
S4_16927585	4	16927585	A	H	A	A	A	A	A	A	A	A	A	A	A	A	A	A	B
S4_16927595	4	16927595	A	H	A	A	A	A	A	A	A	A	A	A	A	A	A	A	B
S4_16927629	4	16927629	A	H	A	A	A	A	A	A	A	A	A	A	A	A	A	A	B
S4_16941758	4	16941758	A	H	A	A	A	A	A	A	A	A	A	A	A	A	A	A	B
S4_16941760	4	16941760	A	H	A	A	A	A	A	A	A	A	A	A	A	A	A	A	B
S4_16941763	4	16941763	A	H	A	A	A	A	A	A	A	A	A	A	A	A	A	A	B
S4_16941765	4	16941765	A	H	A	A	A	A	A	A	A	A	A	A	A	A	A	A	B
S4_16941767	4	16941767	A	H	A	A	A	A	A	A	A	A	A	A	A	A	A	A	B
S4_16941768	4	16941768	A	H	A	A	A	A	A	A	A	A	A	A	A	A	A	A	B
S4_17002253	4	17002253	A	H	A	A	A	A	A	A	A	A	A	A	A	A	A	A	B
S4_17002276	4	17002276	A	H	A	A	A	A	A	A	A	A	A	A	A	A	A	A	B
S4_17006920	4	17006920	A	H	A	A	A	A	A	A	A	A	A	A	A	A	A	A	B
S4_17109894	4	17109894	H	H	A	A	A	A	A	A	A	A	A	A	A	A	A	A	B
S4_17165074	4	17165074	H	H	A	A	A	A	A	A	A	A	A	A	A	A	A	A	B
S4_17172952	4	17172952	H	H	A	A	A	A	A	A	A	A	A	A	A	A	A	A	B
S4_17173005	4	17173005	H	H	A	A	A	A	A	A	A	A	A	A	A	A	A	A	B
S4_17173016	4	17173016	H	H	A	A	A	A	A	A	A	A	A	A	A	A	A	A	B
S4_17181209	4	17181209	H	H	A	A	A	A	A	A	A	A	A	A	A	A	A	A	B
S4_17181229	4	17181229	H	H	A	A	A	A	A	A	A	A	A	A	A	A	A	A	B
S4_17182635	4	17182635	H	H	A	A	A	A	A	A	A	A	A	A	A	A	A	A	B
S4_17257265	4	17257265	B	H	A	A	A	A	A	A	A	A	A	A	A	A	A	A	B
S4_17257276	4	17257276	B	H	A	A	A	A	A	A	A	A	A	A	A	A	A	A	B
S4_17257481	4	17257481	B	H	A	A	A	A	A	A	A	A	A	A	A	A	A	A	B
S4_17257485	4	17257485	B	H	A	A	A	A	A	A	A	A	A	A	A	A	A	A	B
S4_17257486	4	17257486	B	H	A	A	A	A	A	A	A	A	A	A	A	A	A	A	B
S4_17257537	4	17257537	B	H	A	A	A	A	A	A	A	A	A	A	A	A	A	A	B
S4_17258425	4	17258425	B	H	A	A	A	A	A	A	A	A	A	A	A	A	A	A	B
S4_17258882	4	17258882	B	H	A	A	A	A	A	A	A	A	A	A	A	A	A	A	B
S4_17258886	4	17258886	B	H	A	A	A	A	A	A	A	A	A	A	A	A	A	A	B
S4_17258889	4	17258889	B	H	A	A	A	A	A	A	A	A	A	A	A	A	A	A	B
S4_17258908	4	17258908	B	H	A	A	A	A	A	A	A	A	A	A	A	A	A	A	B
S4_17294236	4	17294236	B	H	A	A	A	A	A	A	A	A	A	A	A	A	A	A	B
S4_17294281	4	17294281	B	H	A	A	A	A	A	A	A	A	A	A	A	A	A	A	B
S4_17312000	4	17312000	B	H	A	A	A	A	A	A	A	A	A	A	A	A	A	A	B
S4_17319240	4	17319240	B	H	A	A	A	A	A	A	A	A	A	A	A	A	A	A	B
S4_17319247	4	17319247	B	H	A	A	A	A	A	A	A	A	A	A	A	A	A	A	B
S4_17319254	4	17319254	B	H	A	A	A	A	A	A	A	A	A	A	A	A	A	A	B
S4_17319314	4	17319314	B	H	A	A	A	A	A	A	A	A	A	A	A	A	A	A	B
S4_17350499	4	17350499	B	H	A	A	A	A	A	A	A	A	A	A	A	A	A	A	B
S4_17350518	4	17350518	B	H	A	A	A	A	A	A	A	A	A	A	A	A	A	A	B
S4_17350530	4	17350530	B	H	A	A	A	A	A	A	A	A	A	A	A	A	A	A	B
S4_17355460	4	17355460	B	H	A	A	A	A	A	A	A	A	A	A	A	A	A	A	B
S4_17355463	4	17355463	B	H	A	A	A	A	A	A	A	A	A	A	A	A	A	A	B
S4_17361829	4	17361829	B	H	A	A	A	A	A	A	A	A	A	A	A	A	A	A	B
S4_17389842	4	17389842	B	H	A	A	A	A	A	A	A	A	A	A	A	A	A	A	B
S4_17398095	4	17398095	B	H	A	A	A	A	A	A	A	A	A	A	A	A	A	A	B
S4_17398812	4	17398812	B	H	A	A	A	A	A	A	A	A	A	A	A	A	A	A	B
S4_17398817	4	17398817	B	H	A	A	A	A	A	A	A	A	A	A	A	A	A	A	B
S4_17398818	4	17398818	B	H	A	A	A	A	A	A	A	A	A	A	A	A	A	A	B
S4_17398860	4	17398860	B	H	A	A	A	A	A	A	A	A	A	A	A	A	A	A	B
S4_17399122	4	17399122	B	H	A	A	A	A	A	A	A	A	A	A	A	A	A	A	B
S4_17399123	4	17399123	B	H	A	A	A	A	A	A	A	A	A	A	A	A	A	A	B
S4_17399152	4	17399152	B	H	A	A	A	A	A	A	A	A	A	A	A	A	A	A	B
S4_17399165	4	17399165	B	H	A	A	A	A	A	A	A	A	A	A	A	A	A	A	B
S4_17435218	4	17435218	B	H	A	A	A	A	A	A	A	A	A	A	A	A	A	A	B
S4_17435271	4	17435271	B	H	A	A	A	A	A	A	A	A	A	A	A	A	A	A	B
S4_17436968	4	17436968	B	H	A	A	A	A	A	A	A	A	A	A	A	A	A	A	B
S4_17436969	4	17436969	B	H	A	A	A	A	A	A	A	A	A	A	A	A	A	A	B
S4_17436970	4	17436970	B	H	A	A	A	A	A	A	A	A	A	A	A	A	A	A	B
S4_17437071	4	17437071	B	H	A	A	A	A	A	A	A	A	A	A	A	A	A	A	B
S4_17437104	4	17437104	B	H	A	A	A	A	A	A	A	A	A	A	A	A	A	A	B
S4_17437105	4	17437105	B	H	A	A	A	A	A	A	A	A	A	A	A	A	A	A	B
S4_17437136	4	17437136	B	H	A	A	A	A	A	A	A	A	A	A	A	A	A	A	B
S4_17437389	4	17437389	B	H	A	A	A	A	A	A	A	A	A	A	A	A	A	A	B
S4_17438299	4	17438299	B	H	A	A	A	A	A	A	A	A	A	A	A	A	A	A	B
S4_17438320	4	17438320	B	H	A	A	A	A	A	A	A	A	A	A	A	A	A	A	B
S4_17439155	4	17439155	B	H	A	A	A	A	A	A	A	A	A	A	A	A	A	A	B
S4_17439163	4	17439163	B	H	A	A	A	A	A	A	A	A	A	A	A	A	A	A	B
S4_17439201	4	17439201	B	H	A	A	A	A	A	A	A	A	A	A	A	A	A	A	B
S4_17439214	4	17439214	B	H	A	A	A	A	A	A	A	A	A	A	A	A	A	A	B
S4_17441799	4	17441799	B	H	A	A	A	A	A	A	A	A	A	A	A	A	A	A	B
S4_17523182	4	17523182	B	H	A	A	A	A	A	A	A	A	A	A	A	A	A	A	B
S4_17523233	4	17523233	B	H	A	A	A	A	A	A	A	A	A	A	A	A	A	A	B
S4_17523876	4	17523876	B	H	A	A	A	A	A	A	A	A	A	A	A	A	A	A	B
S4_17528393	4	17528393	B	H	A	A	A	A	A	A	A	A	A	A	A	A	A	A	B
S4_17528395	4	17528395	B	H	A	A	A	A	A	A	A	A	A	A	A	A	A	A	B
S4_17528397	4	17528397	B	H	A	A	A	A	A	A	A	A	A	A	A	A	A	A	B
S4_17528398	4	17528398	B	H	A	A	A	A	A	A	A	A	A	A	A	A	A	A	B
S4_17528399	4	17528399	B	H	A	A	A	A	A	A	A	A	A	A	A	A	A	A	B
S4_17530325	4	17530325	B	H	A	A	A	A	A	A	A	A	A	A	A	A	A	A	B
S4_17530369	4	17530369	B	H	A	A	A	A	A	A	A	A	A	A	A	A	A	A	B
S4_17530394	4	17530394	B	H	A	A	A	A	A	A	A	A	A	A	A	A	A	A	B
S4_17743023	4	17743023	B	H	A	A	A	A	A	A	A	A	A	A	A	A	A	A	B
S4_17744654	4	17744654	B	H	A	A	A	A	A	A	A	A	A	A	A	A	A	A	B
S4_17744657	4	17744657	B	H	A	A	A	A	A	A	A	A	A	A	A	A	A	A	B
S4_17744658	4	17744658	B	H	A	A	A	A	A	A	A	A	A	A	A	A	A	A	B
S4_17764019	4	17764019	B	H	A	A	A	A	A	A	A	A	A	A	A	A	A	A	B
S4_17765024	4	17765024	B	H	A	A	A	A	A	A	A	A	A	A	A	A	A	A	B
S4_17765092	4	17765092	B	H	A	A	A	A	A	A	A	A	A	A	A	A	A	A	B
S4_17765098	4	17765098	B	H	A	A	A	A	A	A	A	A	A	A	A	A	A	A	B
S4_17765270	4	17765270	B	H	A	A	A	A	A	A	A	A	A	A	A	A	A	A	B
S4_17850843	4	17850843	B	H	A	A	A	A	A	A	A	A	A	A	A	A	A	A	B
S4_17851125	4	17851125	B	H	A	A	A	A	A	A	A	A	A	A	A	A	A	A	B
S4_17851372	4	17851372	B	H	A	A	A	A	A	A	A	A	A	A	A	A	A	A	B
S4_17851448	4	17851448	B	H	A	A	A	A	A	A	A	A	A	A	A	A	A	A	B
S4_17851846	4	17851846	B	H	A	A	A	A	A	A	A	A	A	A	A	A	A	A	B
S4_17851890	4	17851890	B	H	A	A	A	A	A	A	A	A	A	A	A	A	A	A	B
S4_17877918	4	17877918	B	H	A	A	A	A	A	A	A	A	A	A	A	A	A	A	B
S4_17878001	4	17878001	B	H	A	A	A	A	A	A	A	A	A	A	A	A	A	A	B
S4_17878055	4	17878055	B	H	A	A	A	A	A	A	A	A	A	A	A	A	A	A	B
S4_17878325	4	17878325	B	H	A	A	A	A	A	A	A	A	A	A	A	A	A	A	B
S4_17923187	4	17923187	B	H	A	A	A	A	A	A	A	A	A	A	A	A	A	A	B
S4_17923215	4	17923215	B	H	A	A	A	A	A	A	A	A	A	A	A	A	A	A	B
S4_17923216	4	17923216	B	H	A	A	A	A	A	A	A	A	A	A	A	A	A	A	B
S4_17923217	4	17923217	B	H	A	A	A	A	A	A	A	A	A	A	A	A	A	A	B
S4_17923219	4	17923219	B	H	A	A	A	A	A	A	A	A	A	A	A	A	A	A	B
S4_17923259	4	17923259	B	H	A	A	A	A	A	A	A	A	A	A	A	A	A	A	B
S4_17923275	4	17923275	B	H	A	A	A	A	A	A	A	A	A	A	A	A	A	A	B
S4_17950727	4	17950727	B	H	A	A	A	A	A	A	A	A	A	A	A	A	A	A	B
S4_17950753	4	17950753	B	H	A	A	A	A	A	A	A	A	A	A	A	A	A	A	B
S4_18000362	4	18000362	B	H	A	A	A	A	A	A	A	A	A	A	A	A	A	A	B
S4_18000416	4	18000416	B	H	A	A	A	A	A	A	A	A	A	A	A	A	A	A	B
S4_18004454	4	18004454	B	H	A	A	A	A	A	A	A	A	A	A	A	A	A	A	B
S4_18028444	4	18028444	B	H	A	A	A	A	A	A	A	A	A	A	A	A	A	A	B
S4_18028446	4	18028446	B	H	A	A	A	A	A	A	A	A	A	A	A	A	A	A	B
S4_18028668	4	18028668	B	H	A	A	A	A	A	A	A	A	A	A	A	A	A	A	B
S4_18028673	4	18028673	B	H	A	A	A	A	A	A	A	A	A	A	A	A	A	A	B
S4_18028826	4	18028826	B	H	A	A	A	A	A	A	A	A	A	A	A	A	A	A	B
S4_18028835	4	18028835	B	H	A	A	A	A	A	A	A	A	A	A	A	A	A	A	B
S4_18138950	4	18138950	B	H	A	A	A	A	A	A	A	A	A	A	A	A	A	A	B
S4_18138963	4	18138963	B	H	A	A	A	A	A	A	A	A	A	A	A	A	A	A	B
S4_18138969	4	18138969	B	H	A	A	A	A	A	A	A	A	A	A	A	A	A	A	B
S4_18138976	4	18138976	B	H	A	A	A	A	A	A	A	A	A	A	A	A	A	A	B
S4_18138977	4	18138977	B	H	A	A	A	A	A	A	A	A	A	A	A	A	A	A	B
S4_18138980	4	18138980	B	H	A	A	A	A	A	A	A	A	A	A	A	A	A	A	B
S4_18138987	4	18138987	B	H	A	A	A	A	A	A	A	A	A	A	A	A	A	A	B
S4_18138990	4	18138990	B	H	A	A	A	A	A	A	A	A	A	A	A	A	A	A	B
S4_18139836	4	18139836	B	H	A	A	A	A	A	A	A	A	A	A	A	A	A	A	B
S4_18139857	4	18139857	B	H	A	A	A	A	A	A	A	A	A	A	A	A	A	A	B
S4_18139858	4	18139858	B	H	A	A	A	A	A	A	A	A	A	A	A	A	A	A	B
S4_18140526	4	18140526	B	H	A	A	A	A	A	A	A	A	A	A	A	A	A	A	B
S4_18140843	4	18140843	B	H	A	A	A	A	A	A	A	A	A	A	A	A	A	A	B
S4_18140849	4	18140849	B	H	A	A	A	A	A	A	A	A	A	A	A	A	A	A	B
S4_18140876	4	18140876	B	H	A	A	A	A	A	A	A	A	A	A	A	A	A	A	B
S4_18142061	4	18142061	B	H	A	A	A	A	A	A	A	A	A	A	A	A	A	A	B
S4_18231973	4	18231973	B	H	A	A	A	A	A	A	A	A	A	A	A	A	A	A	B
S4_18244827	4	18244827	B	H	A	A	A	A	A	A	A	A	A	A	A	A	A	A	B
S4_18244874	4	18244874	B	H	A	A	A	A	A	A	A	A	A	A	A	A	A	A	B
S4_18244910	4	18244910	B	H	A	A	A	A	A	A	A	A	A	A	A	A	A	A	B
S4_18393076	4	18393076	B	H	A	A	A	A	A	A	A	A	A	A	A	A	A	A	B
S4_18393966	4	18393966	B	H	A	A	A	A	A	A	A	A	A	A	A	A	A	A	B
S4_18393995	4	18393995	B	H	A	A	A	A	A	A	A	A	A	A	A	A	A	A	B
S4_18484350	4	18484350	B	H	A	A	A	A	A	A	A	A	A	A	A	A	A	A	B
S4_18484440	4	18484440	B	H	A	A	A	A	A	A	A	A	A	A	A	A	A	A	B
S4_18590989	4	18590989	B	H	A	A	A	A	A	A	A	A	A	A	A	A	A	A	B
S4_18590997	4	18590997	B	H	A	A	A	A	A	A	A	A	A	A	A	A	A	A	B
S4_18591021	4	18591021	B	H	A	A	A	A	A	A	A	A	A	A	A	A	A	A	B
S4_18591025	4	18591025	B	H	A	A	A	A	A	A	A	A	A	A	A	A	A	A	B
S4_18591027	4	18591027	B	H	A	A	A	A	A	A	A	A	A	A	A	A	A	A	B
S4_18591028	4	18591028	B	H	A	A	A	A	A	A	A	A	A	A	A	A	A	A	B
S4_18603969	4	18603969	B	H	A	A	A	A	A	A	A	A	A	A	A	A	A	A	B
S4_18603973	4	18603973	B	H	A	A	A	A	A	A	A	A	A	A	A	A	A	A	B
S4_18603981	4	18603981	B	H	A	A	A	A	A	A	A	A	A	A	A	A	A	A	B
S4_18603983	4	18603983	B	H	A	A	A	A	A	A	A	A	A	A	A	A	A	A	B
S4_18604339	4	18604339	B	H	A	A	A	A	A	A	A	A	A	A	A	A	A	A	B
S4_18605377	4	18605377	B	H	A	A	A	A	A	A	A	A	A	A	A	A	A	A	B
S4_18610257	4	18610257	B	H	A	A	A	A	A	A	A	A	A	A	A	A	A	A	B
S4_18616385	4	18616385	B	H	A	A	A	A	A	A	A	A	A	A	A	A	A	A	B
S4_18616463	4	18616463	B	H	A	A	A	A	A	A	A	A	A	A	A	A	A	A	B
S4_18698993	4	18698993	B	H	A	A	A	A	A	A	A	A	A	A	A	A	A	A	B
S4_18699053	4	18699053	B	H	A	A	A	A	A	A	A	A	A	A	A	A	A	A	B
S4_18699199	4	18699199	B	H	A	A	A	A	A	A	A	A	A	A	A	A	A	A	B
S4_18699216	4	18699216	B	H	A	A	A	A	A	A	A	A	A	A	A	A	A	A	B
S4_18699306	4	18699306	B	H	A	A	A	A	A	A	A	A	A	A	A	A	A	A	B
S4_18704658	4	18704658	B	H	A	A	A	A	A	A	A	A	A	A	A	A	A	A	B
S4_18704832	4	18704832	B	H	A	A	A	A	A	A	A	A	A	A	A	A	A	A	B
S4_18704865	4	18704865	B	H	A	A	A	A	A	A	A	A	A	A	A	A	A	A	B
S4_18709825	4	18709825	B	H	A	A	A	A	A	A	A	A	A	A	A	A	A	A	B
S4_18709828	4	18709828	B	H	A	A	A	A	A	A	A	A	A	A	A	A	A	A	B
S4_18716861	4	18716861	B	H	A	A	A	A	A	A	A	A	A	A	A	A	A	A	B
S4_18717132	4	18717132	B	H	A	A	A	A	A	A	A	A	A	A	A	A	A	A	B
S4_18717133	4	18717133	B	H	A	A	A	A	A	A	A	A	A	A	A	A	A	A	B
S4_18717979	4	18717979	B	H	A	A	A	A	A	A	A	A	A	A	A	A	A	A	B
S4_18831956	4	18831956	B	H	A	A	A	A	A	A	A	A	A	A	A	A	A	A	B
S4_18831983	4	18831983	B	H	A	A	A	A	A	A	A	A	A	A	A	A	A	A	B
S4_18863639	4	18863639	B	H	A	A	A	A	A	A	A	A	A	A	A	A	A	A	B
S4_18933736	4	18933736	B	H	A	A	A	A	A	A	A	A	A	A	A	A	A	A	B
S4_18933759	4	18933759	B	H	A	A	A	A	A	A	A	A	A	A	A	A	A	A	B
S4_18934636	4	18934636	B	H	A	A	A	A	A	A	A	A	A	A	A	A	A	A	B
S4_18939565	4	18939565	B	H	A	A	A	A	A	A	A	A	A	A	A	A	A	A	B
S4_18959390	4	18959390	B	H	A	A	A	A	A	A	A	A	A	A	A	A	A	A	B
S4_18959432	4	18959432	B	H	A	A	A	A	A	A	A	A	A	A	A	A	A	A	B
S4_19134539	4	19134539	B	H	A	A	A	A	A	A	A	A	A	A	A	A	A	A	B
S4_19134575	4	19134575	B	H	A	A	A	A	A	A	A	A	A	A	A	A	A	A	B
S4_19134702	4	19134702	B	H	A	A	A	A	A	A	A	A	A	A	A	A	A	A	B
S4_19134786	4	19134786	B	H	A	A	A	A	A	A	A	A	A	A	A	A	A	A	B
S4_19153338	4	19153338	B	H	A	A	A	A	A	A	A	A	A	A	A	A	A	A	B
S4_19172536	4	19172536	B	H	A	A	A	A	A	A	A	A	A	A	A	A	A	A	B
S4_19172550	4	19172550	B	H	A	A	A	A	A	A	A	A	A	A	A	A	A	A	B
S4_19172630	4	19172630	B	H	A	A	A	A	A	A	A	A	A	A	A	A	A	A	B
S4_19271493	4	19271493	B	H	A	A	A	A	A	A	A	A	A	A	A	A	A	A	B
S4_19273086	4	19273086	B	H	A	A	A	A	A	A	A	A	A	A	A	A	A	A	B
S4_19273089	4	19273089	B	H	A	A	A	A	A	A	A	A	A	A	A	A	A	A	B
S4_19273092	4	19273092	B	H	A	A	A	A	A	A	A	A	A	A	A	A	A	A	B
S4_19273097	4	19273097	B	H	A	A	A	A	A	A	A	A	A	A	A	A	A	A	B
S4_19273145	4	19273145	B	H	A	A	A	A	A	A	A	A	A	A	A	A	A	A	B
S4_19273206	4	19273206	B	H	A	A	A	A	A	A	A	A	A	A	A	A	A	A	B
S4_19274630	4	19274630	B	H	A	A	A	A	A	A	A	A	A	A	A	A	A	A	B
S4_19351247	4	19351247	B	H	A	A	A	A	A	A	A	A	A	A	A	A	A	A	B
S4_19351427	4	19351427	B	H	A	A	A	A	A	A	A	A	A	A	A	A	A	A	B
S4_19378741	4	19378741	B	H	A	A	A	A	A	A	A	A	A	A	A	A	A	A	B
S4_19423526	4	19423526	B	H	A	A	A	A	A	A	A	A	A	A	A	A	A	A	B
S4_19447846	4	19447846	B	H	A	A	A	A	A	A	A	A	A	A	A	A	A	A	B
S4_19452911	4	19452911	B	H	A	A	A	A	A	A	A	A	A	A	A	A	A	A	B
S4_19452991	4	19452991	B	H	A	A	A	A	A	A	A	A	A	A	A	A	A	A	B
S4_19460096	4	19460096	B	H	A	A	A	A	A	A	A	A	A	A	A	A	A	A	B
S4_19461349	4	19461349	B	H	A	A	A	A	A	A	A	A	A	A	A	A	A	A	B
S4_19614308	4	19614308	B	H	A	A	A	A	A	A	A	A	A	A	A	A	A	A	B
S4_19639429	4	19639429	B	H	A	A	A	A	A	A	A	A	A	A	A	A	A	A	B
S4_19644393	4	19644393	B	H	A	A	A	A	A	A	A	A	A	A	A	A	A	A	B
S4_19644396	4	19644396	B	H	A	A	A	A	A	A	A	A	A	A	A	A	A	A	B
S4_19644523	4	19644523	B	H	A	A	A	A	A	A	A	A	A	A	A	A	A	A	B
S4_19644538	4	19644538	B	H	A	A	A	A	A	A	A	A	A	A	A	A	A	A	B
S4_19644567	4	19644567	B	H	A	A	A	A	A	A	A	A	A	A	A	A	A	A	B
S4_19843697	4	19843697	B	H	A	A	A	A	A	A	A	A	A	A	A	A	A	A	B
S4_19850611	4	19850611	B	H	A	A	A	A	A	A	A	A	A	A	A	A	A	A	B
S4_19937745	4	19937745	B	H	A	A	A	A	A	A	A	A	A	A	A	A	A	A	B
S4_19967427	4	19967427	B	H	A	A	A	A	A	A	A	A	A	A	A	A	A	A	B
S4_19967760	4	19967760	B	H	A	A	A	A	A	A	A	A	A	A	A	A	A	A	B
S4_19967837	4	19967837	B	H	A	A	A	A	A	A	A	A	A	A	A	A	A	A	B
S4_19967877	4	19967877	B	H	A	A	A	A	A	A	A	A	A	A	A	A	A	A	B
S4_19968401	4	19968401	B	H	A	A	A	A	A	A	A	A	A	A	A	A	A	A	B
S4_19968402	4	19968402	B	H	A	A	A	A	A	A	A	A	A	A	A	A	A	A	B
S4_19976468	4	19976468	B	H	A	A	A	A	A	A	A	A	A	A	A	A	A	A	B
S4_19976489	4	19976489	B	H	A	A	A	A	A	A	A	A	A	A	A	A	A	A	B
S4_19976502	4	19976502	B	H	A	A	A	A	A	A	A	A	A	A	A	A	A	A	B
S4_20076477	4	20076477	B	H	A	A	A	A	A	A	A	A	A	A	A	A	A	A	B
S4_20076498	4	20076498	B	H	A	A	A	A	A	A	A	A	A	A	A	A	A	A	B
S4_20123269	4	20123269	B	H	A	A	A	A	A	A	A	A	A	A	A	A	A	A	B
S4_20123270	4	20123270	B	H	A	A	A	A	A	A	A	A	A	A	A	A	A	A	B
S4_20123290	4	20123290	B	H	A	A	A	A	A	A	A	A	A	A	A	A	A	A	B
S4_20123314	4	20123314	B	H	A	A	A	A	A	A	A	A	A	A	A	A	A	A	B
S4_20123426	4	20123426	B	H	A	A	A	A	A	A	A	A	A	A	A	A	A	A	B
S4_20123454	4	20123454	B	H	A	A	A	A	A	A	A	A	A	A	A	A	A	A	B
S4_20123470	4	20123470	B	H	A	A	A	A	A	A	A	A	A	A	A	A	A	A	B
S4_20123555	4	20123555	B	H	A	A	A	A	A	A	A	A	A	A	A	A	A	A	B
S4_20125904	4	20125904	B	H	A	A	A	A	A	A	A	A	A	A	A	A	A	A	B
S4_20199009	4	20199009	B	H	A	A	A	A	A	A	A	A	A	A	A	A	A	A	B
S4_20199041	4	20199041	B	H	A	A	A	A	A	A	A	A	A	A	A	A	A	A	B
S4_20199103	4	20199103	B	H	A	A	A	A	A	A	A	A	A	A	A	A	A	A	B
S4_20199393	4	20199393	B	H	A	A	A	A	A	A	A	A	A	A	A	A	A	A	B
S4_20261238	4	20261238	B	H	A	A	A	A	A	A	A	A	A	A	A	A	A	A	B
S4_20261263	4	20261263	B	H	A	A	A	A	A	A	A	A	A	A	A	A	A	A	B
S4_20261264	4	20261264	B	H	A	A	A	A	A	A	A	A	A	A	A	A	A	A	B
S4_20261271	4	20261271	B	H	A	A	A	A	A	A	A	A	A	A	A	A	A	A	B
S4_20261336	4	20261336	B	H	A	A	A	A	A	A	A	A	A	A	A	A	A	A	B
S4_20261407	4	20261407	B	H	A	A	A	A	A	A	A	A	A	A	A	A	A	A	B
S4_20261418	4	20261418	B	H	A	A	A	A	A	A	A	A	A	A	A	A	A	A	B
S4_20421373	4	20421373	B	H	A	A	A	A	A	A	A	A	A	A	A	A	A	A	B
S4_20421375	4	20421375	B	H	A	A	A	A	A	A	A	A	A	A	A	A	A	A	B
S4_20428691	4	20428691	B	H	A	A	A	A	A	A	A	A	A	A	A	A	A	A	B
S4_20428715	4	20428715	B	H	A	A	A	A	A	A	A	A	A	A	A	A	A	A	B
S4_20428736	4	20428736	B	H	A	A	A	A	A	A	A	A	A	A	A	A	A	A	B
S4_20428793	4	20428793	B	H	A	A	A	A	A	A	A	A	A	A	A	A	A	A	B
S4_20429236	4	20429236	B	H	A	A	A	A	A	A	A	A	A	A	A	A	A	A	B
S4_20432491	4	20432491	B	H	A	A	A	A	A	A	A	A	A	A	A	A	A	A	B
S4_20432508	4	20432508	B	H	A	A	A	A	A	A	A	A	A	A	A	A	A	A	B
S4_20432541	4	20432541	B	H	A	A	A	A	A	A	A	A	A	A	A	A	A	A	B
S4_20432568	4	20432568	B	H	A	A	A	A	A	A	A	A	A	A	A	A	A	A	B
S4_20432586	4	20432586	B	H	A	A	A	A	A	A	A	A	A	A	A	A	A	A	B
S4_20432644	4	20432644	B	H	A	A	A	A	A	A	A	A	A	A	A	A	A	A	B
S4_20535059	4	20535059	B	H	A	A	A	A	A	A	A	A	A	A	A	A	A	A	B
S4_20535080	4	20535080	B	H	A	A	A	A	A	A	A	A	A	A	A	A	A	A	B
S4_20536403	4	20536403	B	H	A	A	A	A	A	A	A	A	A	A	A	A	A	A	B
S4_20568646	4	20568646	B	H	A	A	A	A	A	A	A	A	A	A	A	A	A	A	B
S4_20568685	4	20568685	B	H	A	A	A	A	A	A	A	A	A	A	A	A	A	A	B
S4_20741437	4	20741437	B	H	A	A	A	A	A	A	A	A	A	A	A	A	A	A	B
S4_20741438	4	20741438	B	H	A	A	A	A	A	A	A	A	A	A	A	A	A	A	B
S4_20764124	4	20764124	B	H	A	A	A	A	A	A	A	A	A	A	A	A	A	A	B
S4_20764675	4	20764675	B	H	A	A	A	A	A	A	A	A	A	A	A	A	A	A	B
S4_20795352	4	20795352	B	H	A	A	A	A	A	A	A	A	A	A	A	A	A	A	B
S4_20795455	4	20795455	B	H	A	A	A	A	A	A	A	A	A	A	A	A	A	A	B
S4_20795459	4	20795459	B	H	A	A	A	A	A	A	A	A	A	A	A	A	A	A	B
S4_20799376	4	20799376	B	H	A	A	A	A	A	A	A	A	A	A	A	A	A	A	B
S4_21159677	4	21159677	B	H	A	A	A	A	A	A	A	A	A	A	A	A	A	A	B
S4_21159688	4	21159688	B	H	A	A	A	A	A	A	A	A	A	A	A	A	A	A	B
S4_21243599	4	21243599	B	H	A	A	A	A	A	A	A	A	A	A	A	A	A	A	B
S4_21243600	4	21243600	B	H	A	A	A	A	A	A	A	A	A	A	A	A	A	A	B
S4_21243771	4	21243771	B	H	A	A	A	A	A	A	A	A	A	A	A	A	A	A	B
S4_21243845	4	21243845	B	H	A	A	A	A	A	A	A	A	A	A	A	A	A	A	B
S4_21243850	4	21243850	B	H	A	A	A	A	A	A	A	A	A	A	A	A	A	A	B
S4_21243854	4	21243854	B	H	A	A	A	A	A	A	A	A	A	A	A	A	A	A	B
S4_21243870	4	21243870	B	H	A	A	A	A	A	A	A	A	A	A	A	A	A	A	B
S4_21387881	4	21387881	B	H	A	A	A	A	A	A	A	A	A	A	A	A	A	A	B
S4_21453358	4	21453358	B	H	A	A	A	A	A	A	A	A	A	A	A	A	A	A	B
S4_21605501	4	21605501	B	H	A	A	A	A	A	A	A	A	A	A	A	A	A	A	B
S4_21605600	4	21605600	B	H	A	A	A	A	A	A	A	A	A	A	A	A	A	A	B
S4_21606967	4	21606967	B	H	A	A	A	A	A	A	A	A	A	A	A	A	A	A	B
S4_21607081	4	21607081	B	H	A	A	A	A	A	A	A	A	A	A	A	A	A	A	B
S4_21607096	4	21607096	B	H	A	A	A	A	A	A	A	A	A	A	A	A	A	A	B
S4_21675235	4	21675235	B	H	A	A	A	A	A	A	A	A	A	A	A	A	A	A	B
S4_21715556	4	21715556	B	H	A	A	A	A	A	A	A	A	A	A	A	A	A	A	B
S4_21753261	4	21753261	B	H	A	A	A	A	A	A	A	A	A	A	A	A	A	A	B
S4_21756840	4	21756840	B	H	A	A	A	A	A	A	A	A	A	A	A	A	A	A	B
S4_21756849	4	21756849	B	H	A	A	A	A	A	A	A	A	A	A	A	A	A	A	B
S4_21756885	4	21756885	B	H	A	A	A	A	A	A	A	A	A	A	A	A	A	A	B
S4_21756886	4	21756886	B	H	A	A	A	A	A	A	A	A	A	A	A	A	A	A	B
S4_21756888	4	21756888	B	H	A	A	A	A	A	A	A	A	A	A	A	A	A	A	B
S4_21756891	4	21756891	B	H	A	A	A	A	A	A	A	A	A	A	A	A	A	A	B
S4_21756934	4	21756934	B	H	A	A	A	A	A	A	A	A	A	A	A	A	A	A	B
S4_21756951	4	21756951	B	H	A	A	A	A	A	A	A	A	A	A	A	A	A	A	B
S4_21843729	4	21843729	B	H	A	A	A	A	A	A	A	A	A	A	A	A	A	A	B
S4_21845449	4	21845449	B	H	A	A	A	A	A	A	A	A	A	A	A	A	A	A	B
S4_21845460	4	21845460	B	H	A	A	A	A	A	A	A	A	A	A	A	A	A	A	B
S4_21845462	4	21845462	B	H	A	A	A	A	A	A	A	A	A	A	A	A	A	A	B
S4_21845587	4	21845587	B	H	A	A	A	A	A	A	A	A	A	A	A	A	A	A	B
S4_21845589	4	21845589	B	H	A	A	A	A	A	A	A	A	A	A	A	A	A	A	B
S4_21845876	4	21845876	B	H	A	A	A	A	A	A	A	A	A	A	A	A	A	A	B
S4_21845889	4	21845889	B	H	A	A	A	A	A	A	A	A	A	A	A	A	A	A	B
S4_21847252	4	21847252	B	H	A	A	A	A	A	A	A	A	A	A	A	A	A	A	B
S4_21847253	4	21847253	B	H	A	A	A	A	A	A	A	A	A	A	A	A	A	A	B
S4_21847255	4	21847255	B	H	A	A	A	A	A	A	A	A	A	A	A	A	A	A	B
S4_21847282	4	21847282	B	H	A	A	A	A	A	A	A	A	A	A	A	A	A	A	B
S4_21896392	4	21896392	B	H	A	A	A	A	A	A	A	A	A	A	A	A	A	A	B
S4_21896561	4	21896561	B	H	A	A	A	A	A	A	A	A	A	A	A	A	A	A	B
S4_21937345	4	21937345	B	H	A	A	A	A	A	A	A	A	A	A	A	A	A	A	B
S4_21937369	4	21937369	B	H	A	A	A	A	A	A	A	A	A	A	A	A	A	A	B
S4_21983098	4	21983098	B	H	A	A	A	A	A	A	A	A	A	A	A	A	A	A	B
S4_21983105	4	21983105	B	H	A	A	A	A	A	A	A	A	A	A	A	A	A	A	B
S4_22132376	4	22132376	B	H	A	A	A	A	A	A	A	A	A	A	A	A	A	A	B
S4_22132380	4	22132380	B	H	A	A	A	A	A	A	A	A	A	A	A	A	A	A	B
S4_22132385	4	22132385	B	H	A	A	A	A	A	A	A	A	A	A	A	A	A	A	B
S4_22132390	4	22132390	B	H	A	A	A	A	A	A	A	A	A	A	A	A	A	A	B
S4_22132396	4	22132396	B	H	A	A	A	A	A	A	A	A	A	A	A	A	A	A	B
S4_22132398	4	22132398	B	H	A	A	A	A	A	A	A	A	A	A	A	A	A	A	B
S4_22132420	4	22132420	B	H	A	A	A	A	A	A	A	A	A	A	A	A	A	A	B
S4_22132427	4	22132427	B	H	A	A	A	A	A	A	A	A	A	A	A	A	A	A	B
S4_22165964	4	22165964	B	H	A	A	A	A	A	A	A	A	A	A	A	A	A	A	B
S4_22165966	4	22165966	B	H	A	A	A	A	A	A	A	A	A	A	A	A	A	A	B
S4_22165973	4	22165973	B	H	A	A	A	A	A	A	A	A	A	A	A	A	A	A	B
S4_22165975	4	22165975	B	H	A	A	A	A	A	A	A	A	A	A	A	A	A	A	B
S4_22169312	4	22169312	B	H	A	A	A	A	A	A	A	A	A	A	A	A	A	A	B
S4_22169318	4	22169318	B	H	A	A	A	A	A	A	A	A	A	A	A	A	A	A	B
S4_22169352	4	22169352	B	H	A	A	A	A	A	A	A	A	A	A	A	A	A	A	B
S4_22238404	4	22238404	B	H	A	A	A	A	A	A	A	A	A	A	A	A	A	A	B
S4_22245291	4	22245291	B	H	A	A	A	A	A	A	A	A	A	A	A	A	A	A	B
S4_22245367	4	22245367	B	H	A	A	A	A	A	A	A	A	A	A	A	A	A	A	B
S4_22355739	4	22355739	B	H	A	A	A	A	A	A	A	A	A	A	A	A	A	A	B
S4_22355766	4	22355766	B	H	A	A	A	A	A	A	A	A	A	A	A	A	A	A	B
S4_22355785	4	22355785	B	H	A	A	A	A	A	A	A	A	A	A	A	A	A	A	B
S4_22355786	4	22355786	B	H	A	A	A	A	A	A	A	A	A	A	A	A	A	A	B
S4_22355787	4	22355787	B	H	A	A	A	A	A	A	A	A	A	A	A	A	A	A	B
S4_22355789	4	22355789	B	H	A	A	A	A	A	A	A	A	A	A	A	A	A	A	B
S4_22355792	4	22355792	B	H	A	A	A	A	A	A	A	A	A	A	A	A	A	A	B
S4_22355797	4	22355797	B	H	A	A	A	A	A	A	A	A	A	A	A	A	A	A	B
S4_22355811	4	22355811	B	H	A	A	A	A	A	A	A	A	A	A	A	A	A	A	B
S4_22355828	4	22355828	B	H	A	A	A	A	A	A	A	A	A	A	A	A	A	A	B
S4_22382009	4	22382009	B	H	A	A	A	A	A	A	A	A	A	A	A	A	A	A	B
S4_22382428	4	22382428	B	H	A	A	A	A	A	A	A	A	A	A	A	A	A	A	B
S4_22548733	4	22548733	B	H	A	A	A	A	A	A	A	A	A	A	A	A	A	A	B
S4_22548808	4	22548808	B	H	A	A	A	A	A	A	A	A	A	A	A	A	A	A	B
S4_22548912	4	22548912	B	H	A	A	A	A	A	A	A	A	A	A	A	A	A	A	B
S4_22549029	4	22549029	B	H	A	A	A	A	A	A	A	A	A	A	A	A	A	A	B
S4_22580620	4	22580620	B	H	A	A	A	A	A	A	A	A	A	A	A	A	A	A	B
S4_22580623	4	22580623	B	H	A	A	A	A	A	A	A	A	A	A	A	A	A	A	B
S4_22580633	4	22580633	B	H	A	A	A	A	A	A	A	A	A	A	A	A	A	A	B
S4_22580700	4	22580700	B	H	A	A	A	A	A	A	A	A	A	A	A	A	A	A	B
S4_22580701	4	22580701	B	H	A	A	A	A	A	A	A	A	A	A	A	A	A	A	B
S4_22580703	4	22580703	B	H	A	A	A	A	A	A	A	A	A	A	A	A	A	A	B
S4_22580731	4	22580731	B	H	A	A	A	A	A	A	A	A	A	A	A	A	A	A	B
S4_22580735	4	22580735	B	H	A	A	A	A	A	A	A	A	A	A	A	A	A	A	B
S4_22636282	4	22636282	B	H	A	A	A	A	A	A	A	A	A	A	A	A	A	A	B
S4_22725347	4	22725347	B	H	A	A	A	A	A	A	A	A	A	A	A	A	A	A	B
S4_22725387	4	22725387	B	H	A	A	A	A	A	A	A	A	A	A	A	A	A	A	B
S4_22725405	4	22725405	B	H	A	A	A	A	A	A	A	A	A	A	A	A	A	A	B
S4_22730016	4	22730016	B	H	A	A	A	A	A	A	A	A	A	A	A	A	A	A	B
S4_22778611	4	22778611	B	H	A	A	A	A	A	A	A	A	A	A	A	A	A	A	B
S4_22916355	4	22916355	B	H	A	A	A	A	A	A	A	A	A	A	A	A	A	A	B
S4_23023004	4	23023004	B	H	A	A	A	A	A	A	A	A	A	A	A	A	A	A	B
S4_23207897	4	23207897	B	H	A	A	A	A	A	A	A	A	A	A	A	A	A	A	B
S4_23207898	4	23207898	B	H	A	A	A	A	A	A	A	A	A	A	A	A	A	A	B
S4_23207938	4	23207938	B	H	A	A	A	A	A	A	A	A	A	A	A	A	A	A	B
S4_23207944	4	23207944	B	H	A	A	A	A	A	A	A	A	A	A	A	A	A	A	B
S4_23207945	4	23207945	B	H	A	A	A	A	A	A	A	A	A	A	A	A	A	A	B
S4_23209523	4	23209523	B	H	A	A	A	A	A	A	A	A	A	A	A	A	A	A	B
S4_23209546	4	23209546	B	H	A	A	A	A	A	A	A	A	A	A	A	A	A	A	B
S4_23209547	4	23209547	B	H	A	A	A	A	A	A	A	A	A	A	A	A	A	A	B
S4_23209554	4	23209554	B	H	A	A	A	A	A	A	A	A	A	A	A	A	A	A	B
S4_23209555	4	23209555	B	H	A	A	A	A	A	A	A	A	A	A	A	A	A	A	B
S4_23209556	4	23209556	B	H	A	A	A	A	A	A	A	A	A	A	A	A	A	A	B
S4_23209558	4	23209558	B	H	A	A	A	A	A	A	A	A	A	A	A	A	A	A	B
S4_23209566	4	23209566	B	H	A	A	A	A	A	A	A	A	A	A	A	A	A	A	B
S4_23209575	4	23209575	B	H	A	A	A	A	A	A	A	A	A	A	A	A	A	A	B
S4_23215099	4	23215099	B	H	A	A	A	A	A	A	A	A	A	A	A	A	A	A	B
S4_23216141	4	23216141	B	H	A	A	A	A	A	A	A	A	A	A	A	A	A	A	B
S4_23218126	4	23218126	B	H	A	A	A	A	A	A	A	A	A	A	A	A	A	A	B
S4_23218252	4	23218252	B	H	A	A	A	A	A	A	A	A	A	A	A	A	A	A	B
S4_23221600	4	23221600	B	H	A	A	A	A	A	A	A	A	A	A	A	A	A	A	B
S4_23221625	4	23221625	B	H	A	A	A	A	A	A	A	A	A	A	A	A	A	A	B
S4_23373057	4	23373057	B	H	A	A	A	A	A	A	A	A	A	A	A	A	A	A	B
S4_23386951	4	23386951	B	H	A	A	A	A	A	A	A	A	A	A	A	A	A	A	B
S4_23386974	4	23386974	B	H	A	A	A	A	A	A	A	A	A	A	A	A	A	A	B
S4_23549475	4	23549475	B	H	A	A	A	A	A	A	A	A	A	A	A	A	A	A	B
S4_23549790	4	23549790	B	H	A	A	A	A	A	A	A	A	A	A	A	A	A	A	B
S4_23554228	4	23554228	B	H	A	A	A	A	A	A	A	A	A	A	A	A	A	A	B
S4_23554239	4	23554239	B	H	A	A	A	A	A	A	A	A	A	A	A	A	A	A	B
S4_23554264	4	23554264	B	H	A	A	A	A	A	A	A	A	A	A	A	A	A	A	B
S4_23579001	4	23579001	B	H	A	A	A	A	A	A	A	A	A	A	A	A	A	A	B
S4_23579089	4	23579089	B	H	A	A	A	A	A	A	A	A	A	A	A	A	A	A	B
S4_23579090	4	23579090	B	H	A	A	A	A	A	A	A	A	A	A	A	A	A	A	B
S4_23579091	4	23579091	B	H	A	A	A	A	A	A	A	A	A	A	A	A	A	A	B
S4_23579092	4	23579092	B	H	A	A	A	A	A	A	A	A	A	A	A	A	A	A	B
S4_23579093	4	23579093	B	H	A	A	A	A	A	A	A	A	A	A	A	A	A	A	B
S4_23579135	4	23579135	B	H	A	A	A	A	A	A	A	A	A	A	A	A	A	A	B
S4_23579277	4	23579277	B	H	A	A	A	A	A	A	A	A	A	A	A	A	A	A	B
S4_23644700	4	23644700	B	H	A	A	A	A	A	A	A	A	A	A	A	A	A	A	B
S4_23737896	4	23737896	B	H	A	A	A	A	A	A	A	A	A	A	A	A	A	A	B
S4_23737906	4	23737906	B	H	A	A	A	A	A	A	A	A	A	A	A	A	A	A	B
S4_23737910	4	23737910	B	H	A	A	A	A	A	A	A	A	A	A	A	A	A	A	B
S4_23737918	4	23737918	B	H	A	A	A	A	A	A	A	A	A	A	A	A	A	A	B
S4_23737935	4	23737935	B	H	A	A	A	A	A	A	A	A	A	A	A	A	A	A	B
S4_23737939	4	23737939	B	H	A	A	A	A	A	A	A	A	A	A	A	A	A	A	B
S4_23815368	4	23815368	B	H	A	A	A	A	A	A	A	A	A	A	A	A	A	A	B
S4_23815379	4	23815379	B	H	A	A	A	A	A	A	A	A	A	A	A	A	A	A	B
S4_23815409	4	23815409	B	H	A	A	A	A	A	A	A	A	A	A	A	A	A	A	B
S4_23815606	4	23815606	B	H	A	A	A	A	A	A	A	A	A	A	A	A	A	A	B
S4_23816798	4	23816798	B	H	A	A	A	A	A	A	A	A	A	A	A	A	A	A	B
S4_23816882	4	23816882	B	H	A	A	A	A	A	A	A	A	A	A	A	A	A	A	B
S4_23816985	4	23816985	B	H	A	A	A	A	A	A	A	A	A	A	A	A	A	A	B
S4_23873154	4	23873154	B	H	A	A	A	A	A	A	A	A	A	A	A	A	A	A	B
S4_23873157	4	23873157	B	H	A	A	A	A	A	A	A	A	A	A	A	A	A	A	B
S4_23873163	4	23873163	B	H	A	A	A	A	A	A	A	A	A	A	A	A	A	A	B
S4_23873166	4	23873166	B	H	A	A	A	A	A	A	A	A	A	A	A	A	A	A	B
S4_23902269	4	23902269	B	H	A	A	A	A	A	A	A	A	A	A	A	A	A	A	B
S4_23902281	4	23902281	B	H	A	A	A	A	A	A	A	A	A	A	A	A	A	A	B
S4_23902286	4	23902286	B	H	A	A	A	A	A	A	A	A	A	A	A	A	A	A	B
S4_23930658	4	23930658	B	H	A	A	A	A	A	A	A	A	A	A	A	A	A	A	B
S4_23933355	4	23933355	B	H	A	A	A	A	A	A	A	A	A	A	A	A	A	A	B
S4_23933368	4	23933368	B	H	A	A	A	A	A	A	A	A	A	A	A	A	A	A	B
S4_23933372	4	23933372	B	H	A	A	A	A	A	A	A	A	A	A	A	A	A	A	B
S4_23933373	4	23933373	B	H	A	A	A	A	A	A	A	A	A	A	A	A	A	A	B
S4_23976541	4	23976541	B	H	A	A	A	A	A	A	A	A	A	A	A	A	A	A	B
S4_23977031	4	23977031	B	H	A	A	A	A	A	A	A	A	A	A	A	A	A	A	B
S4_23977032	4	23977032	B	H	A	A	A	A	A	A	A	A	A	A	A	A	A	A	B
S4_23977036	4	23977036	B	H	A	A	A	A	A	A	A	A	A	A	A	A	A	A	B
S4_23977042	4	23977042	B	H	A	A	A	A	A	A	A	A	A	A	A	A	A	A	B
S4_23977053	4	23977053	B	H	A	A	A	A	A	A	A	A	A	A	A	A	A	A	B
S4_23977099	4	23977099	B	H	A	A	A	A	A	A	A	A	A	A	A	A	A	A	B
S4_23977107	4	23977107	B	H	A	A	A	A	A	A	A	A	A	A	A	A	A	A	B
S4_23977449	4	23977449	B	H	A	A	A	A	A	A	A	A	A	A	A	A	A	A	B
S4_23977497	4	23977497	B	H	A	A	A	A	A	A	A	A	A	A	A	A	A	A	B
S4_24099966	4	24099966	B	H	A	A	A	A	A	A	A	A	A	A	A	A	A	A	B
S4_24100013	4	24100013	B	H	A	A	A	A	A	A	A	A	A	A	A	A	A	A	B
S4_24100015	4	24100015	B	H	A	A	A	A	A	A	A	A	A	A	A	A	A	A	B
S4_24100019	4	24100019	B	H	A	A	A	A	A	A	A	A	A	A	A	A	A	A	B
S4_24100020	4	24100020	B	H	A	A	A	A	A	A	A	A	A	A	A	A	A	A	B
S4_24100027	4	24100027	B	H	A	A	A	A	A	A	A	A	A	A	A	A	A	A	B
S4_24100039	4	24100039	B	H	A	A	A	A	A	A	A	A	A	A	A	A	A	A	B
S4_24100040	4	24100040	B	H	A	A	A	A	A	A	A	A	A	A	A	A	A	A	B
S4_24139295	4	24139295	B	H	A	A	A	A	A	A	A	A	A	A	A	A	A	A	B
S4_24139638	4	24139638	B	H	A	A	A	A	A	A	A	A	A	A	A	A	A	A	B
S4_24139646	4	24139646	B	H	A	A	A	A	A	A	A	A	A	A	A	A	A	A	B
S4_24139647	4	24139647	B	H	A	A	A	A	A	A	A	A	A	A	A	A	A	A	B
S4_24139692	4	24139692	B	H	A	A	A	A	A	A	A	A	A	A	A	A	A	A	B
S4_24139694	4	24139694	B	H	A	A	A	A	A	A	A	A	A	A	A	A	A	A	B
S4_24139721	4	24139721	B	H	A	A	A	A	A	A	A	A	A	A	A	A	A	A	B
S4_24212485	4	24212485	B	H	A	A	A	A	A	A	A	A	A	A	A	A	A	A	B
S4_24212522	4	24212522	B	H	A	A	A	A	A	A	A	A	A	A	A	A	A	A	B
S4_24212862	4	24212862	B	H	A	A	A	A	A	A	A	A	A	A	A	A	A	A	B
S4_24213019	4	24213019	B	H	A	A	A	A	A	A	A	A	A	A	A	A	A	A	B
S4_24213043	4	24213043	B	H	A	A	A	A	A	A	A	A	A	A	A	A	A	A	B
S4_24213272	4	24213272	B	H	A	A	A	A	A	A	A	A	A	A	A	A	A	A	B
S4_24446040	4	24446040	B	H	A	A	A	A	A	A	A	A	A	A	A	A	A	A	B
S4_24448622	4	24448622	B	H	A	A	A	A	A	A	A	A	A	A	A	A	A	A	B
S4_24448697	4	24448697	B	H	A	A	A	A	A	A	A	A	A	A	A	A	A	A	B
S4_24448743	4	24448743	B	H	A	A	A	A	A	A	A	A	A	A	A	A	A	A	B
S4_24641697	4	24641697	B	H	A	A	A	A	A	A	A	A	A	A	A	A	A	A	B
S4_24641875	4	24641875	B	H	A	A	A	A	A	A	A	A	A	A	A	A	A	A	B
S4_24641986	4	24641986	B	H	A	A	A	A	A	A	A	A	A	A	A	A	A	A	B
S4_24641990	4	24641990	B	H	A	A	A	A	A	A	A	A	A	A	A	A	A	A	B
S4_24641991	4	24641991	B	H	A	A	A	A	A	A	A	A	A	A	A	A	A	A	B
S4_24641992	4	24641992	B	H	A	A	A	A	A	A	A	A	A	A	A	A	A	A	B
S4_24641993	4	24641993	B	H	A	A	A	A	A	A	A	A	A	A	A	A	A	A	B
S4_24641995	4	24641995	B	H	A	A	A	A	A	A	A	A	A	A	A	A	A	A	B
S4_24641997	4	24641997	B	H	A	A	A	A	A	A	A	A	A	A	A	A	A	A	B
S4_24642000	4	24642000	B	H	A	A	A	A	A	A	A	A	A	A	A	A	A	A	B
S4_24642002	4	24642002	B	H	A	A	A	A	A	A	A	A	A	A	A	A	A	A	B
S4_24642003	4	24642003	B	H	A	A	A	A	A	A	A	A	A	A	A	A	A	A	B
S4_24642004	4	24642004	B	H	A	A	A	A	A	A	A	A	A	A	A	A	A	A	B
S4_24642005	4	24642005	B	H	A	A	A	A	A	A	A	A	A	A	A	A	A	A	B
S4_24642006	4	24642006	B	H	A	A	A	A	A	A	A	A	A	A	A	A	A	A	B
S4_24642007	4	24642007	B	H	A	A	A	A	A	A	A	A	A	A	A	A	A	A	B
S4_24642011	4	24642011	B	H	A	A	A	A	A	A	A	A	A	A	A	A	A	A	B
S4_24642013	4	24642013	B	H	A	A	A	A	A	A	A	A	A	A	A	A	A	A	B
S4_24642014	4	24642014	B	H	A	A	A	A	A	A	A	A	A	A	A	A	A	A	B
S4_24790827	4	24790827	B	H	A	A	A	A	A	A	A	A	A	A	A	A	A	A	B
S4_24790828	4	24790828	B	H	A	A	A	A	A	A	A	A	A	A	A	A	A	A	B
S4_24790833	4	24790833	B	H	A	A	A	A	A	A	A	A	A	A	A	A	A	A	B
S4_24790867	4	24790867	B	H	A	A	A	A	A	A	A	A	A	A	A	A	A	A	B
S4_24929864	4	24929864	B	H	A	A	A	A	A	A	A	A	A	A	A	A	A	A	B
S4_24929885	4	24929885	B	H	A	A	A	A	A	A	A	A	A	A	A	A	A	A	B
S4_24929890	4	24929890	B	H	A	A	A	A	A	A	A	A	A	A	A	A	A	A	B
S4_25001856	4	25001856	B	H	A	A	A	A	A	A	A	A	A	A	A	A	A	A	B
S4_25004963	4	25004963	B	H	A	A	A	A	A	A	A	A	A	A	A	A	A	A	B
S4_25005008	4	25005008	B	H	A	A	A	A	A	A	A	A	A	A	A	A	A	A	B
S4_25005013	4	25005013	B	H	A	A	A	A	A	A	A	A	A	A	A	A	A	A	B
S4_25050969	4	25050969	B	H	A	A	A	A	A	A	A	A	A	A	A	A	A	A	B
S4_25050980	4	25050980	B	H	A	A	A	A	A	A	A	A	A	A	A	A	A	A	B
S4_25050987	4	25050987	B	H	A	A	A	A	A	A	A	A	A	A	A	A	A	A	B
S4_25097669	4	25097669	B	H	A	A	A	A	A	A	A	A	A	A	A	A	A	A	B
S4_25097685	4	25097685	B	H	A	A	A	A	A	A	A	A	A	A	A	A	A	A	B
S4_25097730	4	25097730	B	H	A	A	A	A	A	A	A	A	A	A	A	A	A	A	B
S4_25237530	4	25237530	B	H	A	A	A	A	A	A	A	A	A	A	A	A	A	A	B
S4_25351909	4	25351909	B	H	A	A	A	A	A	A	A	A	A	A	A	A	A	A	B
S4_25352884	4	25352884	B	H	A	A	A	A	A	A	A	A	A	A	A	A	A	A	B
S4_25363282	4	25363282	B	H	A	A	A	A	A	A	A	A	A	A	A	A	A	A	B
S4_25363286	4	25363286	B	H	A	A	A	A	A	A	A	A	A	A	A	A	A	A	B
S4_25363291	4	25363291	B	H	A	A	A	A	A	A	A	A	A	A	A	A	A	A	B
S4_25363296	4	25363296	B	H	A	A	A	A	A	A	A	A	A	A	A	A	A	A	B
S4_25363304	4	25363304	B	H	A	A	A	A	A	A	A	A	A	A	A	A	A	A	B
S4_25363317	4	25363317	B	H	A	A	A	A	A	A	A	A	A	A	A	A	A	A	B
S4_25363340	4	25363340	B	H	A	A	A	A	A	A	A	A	A	A	A	A	A	A	B
S4_25425372	4	25425372	B	H	A	A	A	A	A	A	A	A	A	A	A	A	A	A	B
S4_25491014	4	25491014	B	H	A	A	A	A	A	A	A	A	A	A	A	A	A	A	B
S4_25491086	4	25491086	B	H	A	A	A	A	A	A	A	A	A	A	A	A	A	A	B
S4_25491092	4	25491092	B	H	A	A	A	A	A	A	A	A	A	A	A	A	A	A	B
S4_25493450	4	25493450	B	H	A	A	A	A	A	A	A	A	A	A	A	A	A	A	B
S4_25493461	4	25493461	B	H	A	A	A	A	A	A	A	A	A	A	A	A	A	A	B
S4_25493686	4	25493686	B	H	A	A	A	A	A	A	A	A	A	A	A	A	A	A	B
S4_25664452	4	25664452	B	H	A	A	A	A	A	A	A	A	A	A	A	A	A	A	B
S4_25664481	4	25664481	B	H	A	A	A	A	A	A	A	A	A	A	A	A	A	A	B
S4_25664502	4	25664502	B	H	A	A	A	A	A	A	A	A	A	A	A	A	A	A	B
S4_25664508	4	25664508	B	H	A	A	A	A	A	A	A	A	A	A	A	A	A	A	B
S4_25668616	4	25668616	B	H	A	A	A	A	A	A	A	A	A	A	A	A	A	A	B
S4_25690403	4	25690403	B	H	A	A	A	A	A	A	A	A	A	A	A	A	A	A	B
S4_25769505	4	25769505	B	H	A	A	A	A	A	A	A	A	A	A	A	A	A	A	B
S4_25769559	4	25769559	B	H	A	A	A	A	A	A	A	A	A	A	A	A	A	A	B
S4_25769719	4	25769719	B	H	A	A	A	A	A	A	A	A	A	A	A	A	A	A	B
S4_25769735	4	25769735	B	H	A	A	A	A	A	A	A	A	A	A	A	A	A	A	B
S4_25769776	4	25769776	B	H	A	A	A	A	A	A	A	A	A	A	A	A	A	A	B
S4_25769969	4	25769969	B	H	A	A	A	A	A	A	A	A	A	A	A	A	A	A	B
S4_25769986	4	25769986	B	H	A	A	A	A	A	A	A	A	A	A	A	A	A	A	B
S4_25770072	4	25770072	B	H	A	A	A	A	A	A	A	A	A	A	A	A	A	A	B
S4_25813493	4	25813493	B	H	A	A	A	A	A	A	A	A	A	A	A	A	A	A	B
S4_25813660	4	25813660	B	H	A	A	A	A	A	A	A	A	A	A	A	A	A	A	B
S4_25813666	4	25813666	B	H	A	A	A	A	A	A	A	A	A	A	A	A	A	A	B
S4_25813669	4	25813669	B	H	A	A	A	A	A	A	A	A	A	A	A	A	A	A	B
S4_25813686	4	25813686	B	H	A	A	A	A	A	A	A	A	A	A	A	A	A	A	B
S4_25815865	4	25815865	B	H	A	A	A	A	A	A	A	A	A	A	A	A	A	A	B
S4_25816398	4	25816398	B	H	A	A	A	A	A	A	A	A	A	A	A	A	A	A	B
S4_25816399	4	25816399	B	H	A	A	A	A	A	A	A	A	A	A	A	A	A	A	B
S4_25816401	4	25816401	B	H	A	A	A	A	A	A	A	A	A	A	A	A	A	A	B
S4_25816403	4	25816403	B	H	A	A	A	A	A	A	A	A	A	A	A	A	A	A	B
S4_25816404	4	25816404	B	H	A	A	A	A	A	A	A	A	A	A	A	A	A	A	B
S4_25816405	4	25816405	B	H	A	A	A	A	A	A	A	A	A	A	A	A	A	A	B
S4_25816406	4	25816406	B	H	A	A	A	A	A	A	A	A	A	A	A	A	A	A	B
S4_25816407	4	25816407	B	H	A	A	A	A	A	A	A	A	A	A	A	A	A	A	B
S4_25816413	4	25816413	B	H	A	A	A	A	A	A	A	A	A	A	A	A	A	A	B
S4_25816428	4	25816428	B	H	A	A	A	A	A	A	A	A	A	A	A	A	A	A	B
S4_25816479	4	25816479	B	H	A	A	A	A	A	A	A	A	A	A	A	A	A	A	B
S4_25816482	4	25816482	B	H	A	A	A	A	A	A	A	A	A	A	A	A	A	A	B
S4_25816493	4	25816493	B	H	A	A	A	A	A	A	A	A	A	A	A	A	A	A	B
S4_25816495	4	25816495	B	H	A	A	A	A	A	A	A	A	A	A	A	A	A	A	B
S4_25816499	4	25816499	B	H	A	A	A	A	A	A	A	A	A	A	A	A	A	A	B
S4_25816868	4	25816868	B	H	A	A	A	A	A	A	A	A	A	A	A	A	A	A	B
S4_25816888	4	25816888	B	H	A	A	A	A	A	A	A	A	A	A	A	A	A	A	B
S4_25816889	4	25816889	B	H	A	A	A	A	A	A	A	A	A	A	A	A	A	A	B
S4_25816911	4	25816911	B	H	A	A	A	A	A	A	A	A	A	A	A	A	A	A	B
S4_25822427	4	25822427	B	H	A	A	A	A	A	A	A	A	A	A	A	A	A	A	B
S4_25822638	4	25822638	B	H	A	A	A	A	A	A	A	A	A	A	A	A	A	A	B
S4_26006734	4	26006734	B	H	A	A	A	A	A	A	A	A	A	A	A	A	A	A	B
S4_26006975	4	26006975	B	H	A	A	A	A	A	A	A	A	A	A	A	A	A	A	B
S4_26007664	4	26007664	B	H	A	A	A	A	A	A	A	A	A	A	A	A	A	A	B
S4_26008075	4	26008075	B	H	A	A	A	A	A	A	A	A	A	A	A	A	A	A	B
S4_26008122	4	26008122	B	H	A	A	A	A	A	A	A	A	A	A	A	A	A	A	B
S4_26011087	4	26011087	B	H	A	A	A	A	A	A	A	A	A	A	A	A	A	A	B
S4_26011183	4	26011183	B	H	A	A	A	A	A	A	A	A	A	A	A	A	A	A	B
S4_26199182	4	26199182	B	H	A	A	A	A	A	A	A	A	A	A	A	A	A	A	B
S4_26209864	4	26209864	B	H	A	A	A	A	A	A	A	A	A	A	A	A	A	A	B
S4_26320667	4	26320667	B	H	A	A	A	A	A	A	A	A	A	A	A	A	A	A	B
S4_26323832	4	26323832	B	H	A	A	A	A	A	A	A	A	A	A	A	A	A	A	B
S4_26323863	4	26323863	B	H	A	A	A	A	A	A	A	A	A	A	A	A	A	A	B
S4_26323967	4	26323967	B	H	A	A	A	A	A	A	A	A	A	A	A	A	A	A	B
S4_26323979	4	26323979	B	H	A	A	A	A	A	A	A	A	A	A	A	A	A	A	B
S4_26324613	4	26324613	B	H	A	A	A	A	A	A	A	A	A	A	A	A	A	A	B
S4_26324626	4	26324626	B	H	A	A	A	A	A	A	A	A	A	A	A	A	A	A	B
S4_26324690	4	26324690	B	H	A	A	A	A	A	A	A	A	A	A	A	A	A	A	B
S4_26402448	4	26402448	B	H	A	A	A	A	A	A	A	A	A	A	A	A	A	A	B
S4_26404421	4	26404421	B	H	A	A	A	A	A	A	A	A	A	A	A	A	A	A	B
S4_26404446	4	26404446	B	H	A	A	A	A	A	A	A	A	A	A	A	A	A	A	B
S4_26404450	4	26404450	B	H	A	A	A	A	A	A	A	A	A	A	A	A	A	A	B
S4_26404453	4	26404453	B	H	A	A	A	A	A	A	A	A	A	A	A	A	A	A	B
S4_26404460	4	26404460	B	H	A	A	A	A	A	A	A	A	A	A	A	A	A	A	B
S4_26426695	4	26426695	B	H	A	A	A	A	A	A	A	A	A	A	A	A	A	A	B
S4_26426716	4	26426716	B	H	A	A	A	A	A	A	A	A	A	A	A	A	A	A	B
S4_26450981	4	26450981	B	H	A	A	A	A	A	A	A	A	A	A	A	A	A	A	B
S4_26451409	4	26451409	B	H	A	A	A	A	A	A	A	A	A	A	A	A	A	A	B
S4_26451553	4	26451553	B	H	A	A	A	A	A	A	A	A	A	A	A	A	A	A	B
S4_26451565	4	26451565	B	H	A	A	A	A	A	A	A	A	A	A	A	A	A	A	B
S4_26451568	4	26451568	B	H	A	A	A	A	A	A	A	A	A	A	A	A	A	A	B
S4_26451583	4	26451583	B	H	A	A	A	A	A	A	A	A	A	A	A	A	A	A	B
S4_26451596	4	26451596	B	H	A	A	A	A	A	A	A	A	A	A	A	A	A	A	B
S4_26451619	4	26451619	B	H	A	A	A	A	A	A	A	A	A	A	A	A	A	A	B
S4_26451625	4	26451625	B	H	A	A	A	A	A	A	A	A	A	A	A	A	A	A	B
S4_26451789	4	26451789	B	H	A	A	A	A	A	A	A	A	A	A	A	A	A	A	B
S4_26451802	4	26451802	B	H	A	A	A	A	A	A	A	A	A	A	A	A	A	A	B
S4_26451851	4	26451851	B	H	A	A	A	A	A	A	A	A	A	A	A	A	A	A	B
S4_26451853	4	26451853	B	H	A	A	A	A	A	A	A	A	A	A	A	A	A	A	B
S4_26451859	4	26451859	B	H	A	A	A	A	A	A	A	A	A	A	A	A	A	A	B
S4_26451863	4	26451863	B	H	A	A	A	A	A	A	A	A	A	A	A	A	A	A	B
S4_26451938	4	26451938	B	H	A	A	A	A	A	A	A	A	A	A	A	A	A	A	B
S4_26452034	4	26452034	B	H	A	A	A	A	A	A	A	A	A	A	A	A	A	A	B
S4_26452075	4	26452075	B	H	A	A	A	A	A	A	A	A	A	A	A	A	A	A	B
S4_26452103	4	26452103	B	H	A	A	A	A	A	A	A	A	A	A	A	A	A	A	B
S4_26452112	4	26452112	B	H	A	A	A	A	A	A	A	A	A	A	A	A	A	A	B
S4_26452621	4	26452621	B	H	A	A	A	A	A	A	A	A	A	A	A	A	A	A	B
S4_26452651	4	26452651	B	H	A	A	A	A	A	A	A	A	A	A	A	A	A	A	B
S4_26453638	4	26453638	B	H	A	A	A	A	A	A	A	A	A	A	A	A	A	A	B
S4_26455146	4	26455146	B	H	A	A	A	A	A	A	A	A	A	A	A	A	A	A	B
S4_26527837	4	26527837	B	H	A	A	A	A	A	A	A	A	A	A	A	A	A	A	B
S4_26528162	4	26528162	B	H	A	A	A	A	A	A	A	A	A	A	A	A	A	A	B
S4_26529583	4	26529583	B	H	A	A	A	A	A	A	A	A	A	A	A	A	A	A	B
S4_26529591	4	26529591	B	H	A	A	A	A	A	A	A	A	A	A	A	A	A	A	B
S4_26532043	4	26532043	B	H	A	A	A	A	A	A	A	A	A	A	A	A	A	A	B
S4_26532044	4	26532044	B	H	A	A	A	A	A	A	A	A	A	A	A	A	A	A	B
S4_26532050	4	26532050	B	H	A	A	A	A	A	A	A	A	A	A	A	A	A	A	B
S4_26532073	4	26532073	B	H	A	A	A	A	A	A	A	A	A	A	A	A	A	A	B
S4_26532076	4	26532076	B	H	A	A	A	A	A	A	A	A	A	A	A	A	A	A	B
S4_26535128	4	26535128	B	H	A	A	A	A	A	A	A	A	A	A	A	A	A	A	B
S4_26535139	4	26535139	B	H	A	A	A	A	A	A	A	A	A	A	A	A	A	A	B
S4_26539606	4	26539606	B	H	A	A	A	A	A	A	A	A	A	A	A	A	A	A	B
S4_26539623	4	26539623	B	H	A	A	A	A	A	A	A	A	A	A	A	A	A	A	B
S4_26539624	4	26539624	B	H	A	A	A	A	A	A	A	A	A	A	A	A	A	A	B
S4_26539626	4	26539626	B	H	A	A	A	A	A	A	A	A	A	A	A	A	A	A	B
S4_26539637	4	26539637	B	H	A	A	A	A	A	A	A	A	A	A	A	A	A	A	B
S4_26539671	4	26539671	B	H	A	A	A	A	A	A	A	A	A	A	A	A	A	A	B
S4_26680176	4	26680176	B	H	A	A	A	A	A	A	A	A	A	A	A	A	A	A	B
S4_26680279	4	26680279	B	H	A	A	A	A	A	A	A	A	A	A	A	A	A	A	B
S4_26707726	4	26707726	B	H	A	A	A	A	A	A	A	A	A	A	A	A	A	A	B
S4_26714810	4	26714810	B	H	A	A	A	A	A	A	A	A	A	A	A	A	A	A	B
S4_26716933	4	26716933	B	H	A	A	A	A	A	A	A	A	A	A	A	A	A	A	B
S4_26755613	4	26755613	B	H	A	A	A	A	A	A	A	A	A	A	A	A	A	A	B
S4_26820720	4	26820720	B	H	A	A	A	A	A	A	A	A	A	A	A	A	A	A	B
S4_26888595	4	26888595	B	H	A	A	A	A	A	A	A	A	A	A	A	A	A	A	B
S4_26915206	4	26915206	B	H	A	A	A	A	A	A	A	A	A	A	A	A	A	A	B
S4_26915207	4	26915207	B	H	A	A	A	A	A	A	A	A	A	A	A	A	A	A	B
S4_26915209	4	26915209	B	H	A	A	A	A	A	A	A	A	A	A	A	A	A	A	B
S4_26915211	4	26915211	B	H	A	A	A	A	A	A	A	A	A	A	A	A	A	A	B
S4_26915212	4	26915212	B	H	A	A	A	A	A	A	A	A	A	A	A	A	A	A	B
S4_26915215	4	26915215	B	H	A	A	A	A	A	A	A	A	A	A	A	A	A	A	B
S4_26915241	4	26915241	B	H	A	A	A	A	A	A	A	A	A	A	A	A	A	A	B
S4_26915267	4	26915267	B	H	A	A	A	A	A	A	A	A	A	A	A	A	A	A	B
S4_26915273	4	26915273	B	H	A	A	A	A	A	A	A	A	A	A	A	A	A	A	B
S4_27391392	4	27391392	B	H	A	A	A	A	A	A	A	A	A	A	A	A	A	A	B
S4_27776767	4	27776767	B	H	A	A	A	A	A	A	A	A	A	A	A	A	A	A	B
S4_27786505	4	27786505	B	H	A	A	A	A	A	A	A	A	A	A	A	A	A	A	B
S4_28009735	4	28009735	B	H	A	A	A	A	A	A	A	A	A	A	A	A	A	A	B
S4_28039288	4	28039288	B	H	A	A	A	A	A	A	A	A	A	A	A	A	A	A	B
S4_28055565	4	28055565	B	H	A	A	A	A	A	A	A	A	A	A	A	A	A	A	B
S4_28132493	4	28132493	B	H	A	A	A	A	A	A	A	A	A	A	A	A	A	A	B
S4_28132602	4	28132602	B	H	A	A	A	A	A	A	A	A	A	A	A	A	A	A	B
S4_28144289	4	28144289	B	H	A	A	A	A	A	A	A	A	A	A	A	A	A	A	B
S4_28144346	4	28144346	B	H	A	A	A	A	A	A	A	A	A	A	A	A	A	A	B
S4_28144547	4	28144547	B	H	A	A	A	A	A	A	A	A	A	A	A	A	A	A	B
S4_28145537	4	28145537	B	H	A	A	A	A	A	A	A	A	A	A	A	A	A	A	B
S4_28145617	4	28145617	B	H	A	A	A	A	A	A	A	A	A	A	A	A	A	A	B
S4_28145623	4	28145623	B	H	A	A	A	A	A	A	A	A	A	A	A	A	A	A	B
S4_28145668	4	28145668	B	H	A	A	A	A	A	A	A	A	A	A	A	A	A	A	B
S4_28148288	4	28148288	B	H	A	A	A	A	A	A	A	A	A	A	A	A	A	A	B
S4_28358808	4	28358808	B	H	A	A	A	A	A	A	A	A	A	A	A	A	A	A	B
S4_28358821	4	28358821	B	H	A	A	A	A	A	A	A	A	A	A	A	A	A	A	B
S4_28379697	4	28379697	B	H	A	A	A	A	A	A	A	A	A	A	A	A	A	A	B
S4_28393832	4	28393832	B	H	A	A	A	A	A	A	A	A	A	A	A	A	A	A	B
S4_28446093	4	28446093	B	H	A	A	A	A	A	A	A	A	A	A	A	A	A	A	B
S4_28446124	4	28446124	B	H	A	A	A	A	A	A	A	A	A	A	A	A	A	A	B
S4_28446134	4	28446134	B	H	A	A	A	A	A	A	A	A	A	A	A	A	A	A	B
S4_28446143	4	28446143	B	H	A	A	A	A	A	A	A	A	A	A	A	A	A	A	B
S4_28486984	4	28486984	B	H	A	A	A	A	A	A	A	A	A	A	A	A	A	A	B
S4_28512184	4	28512184	B	H	A	A	A	A	A	A	A	A	A	A	A	A	A	A	B
S4_28512194	4	28512194	B	H	A	A	A	A	A	A	A	A	A	A	A	A	A	A	B
S4_28512196	4	28512196	B	H	A	A	A	A	A	A	A	A	A	A	A	A	A	A	B
S4_28512204	4	28512204	B	H	A	A	A	A	A	A	A	A	A	A	A	A	A	A	B
S4_28512205	4	28512205	B	H	A	A	A	A	A	A	A	A	A	A	A	A	A	A	B
S4_28512207	4	28512207	B	H	A	A	A	A	A	A	A	A	A	A	A	A	A	A	B
S4_28512221	4	28512221	B	H	A	A	A	A	A	A	A	A	A	A	A	A	A	A	B
S4_28512250	4	28512250	B	H	A	A	A	A	A	A	A	A	A	A	A	A	A	A	B
S4_28512256	4	28512256	B	H	A	A	A	A	A	A	A	A	A	A	A	A	A	A	B
S4_28543491	4	28543491	B	H	A	A	A	A	A	A	A	A	A	A	A	A	A	A	B
S4_28765295	4	28765295	B	H	A	A	A	A	A	A	A	A	A	A	A	A	A	A	B
S4_28765297	4	28765297	B	H	A	A	A	A	A	A	A	A	A	A	A	A	A	A	B
S4_28765298	4	28765298	B	H	A	A	A	A	A	A	A	A	A	A	A	A	A	A	B
S4_28765299	4	28765299	B	H	A	A	A	A	A	A	A	A	A	A	A	A	A	A	B
S4_28765300	4	28765300	B	H	A	A	A	A	A	A	A	A	A	A	A	A	A	A	B
S4_28765307	4	28765307	B	H	A	A	A	A	A	A	A	A	A	A	A	A	A	A	B
S4_28765331	4	28765331	B	H	A	A	A	A	A	A	A	A	A	A	A	A	A	A	B
S4_28767293	4	28767293	B	H	A	A	A	A	A	A	A	A	A	A	A	A	A	A	B
S4_28800126	4	28800126	B	H	A	A	A	A	A	A	A	A	A	A	A	A	A	A	B
S4_28809537	4	28809537	B	H	A	A	A	A	A	A	A	A	A	A	A	A	A	A	B
S4_28809540	4	28809540	B	H	A	A	A	A	A	A	A	A	A	A	A	A	A	A	B
S4_28858405	4	28858405	B	H	A	A	A	A	A	A	A	A	A	A	A	A	A	A	B
S4_28858518	4	28858518	B	H	A	A	A	A	A	A	A	A	A	A	A	A	A	A	B
S4_28858538	4	28858538	B	H	A	A	A	A	A	A	A	A	A	A	A	A	A	A	B
S4_28858552	4	28858552	B	H	A	A	A	A	A	A	A	A	A	A	A	A	A	A	B
S4_28858574	4	28858574	B	H	A	A	A	A	A	A	A	A	A	A	A	A	A	A	B
S4_28860798	4	28860798	B	H	A	A	A	A	A	A	A	A	A	A	A	A	A	A	B
S4_28863747	4	28863747	B	H	A	A	A	A	A	A	A	A	A	A	A	A	A	A	B
S4_28865184	4	28865184	B	H	A	A	A	A	A	A	A	A	A	A	A	A	A	A	B
S4_28865218	4	28865218	B	H	A	A	A	A	A	A	A	A	A	A	A	A	A	A	B
S4_28953007	4	28953007	B	H	A	A	A	A	A	A	A	A	A	A	A	A	A	A	B
S4_28953015	4	28953015	B	H	A	A	A	A	A	A	A	A	A	A	A	A	A	A	B
S4_29009501	4	29009501	B	H	A	A	A	A	A	A	A	A	A	A	A	A	A	A	B
S4_29011072	4	29011072	B	H	A	A	A	A	A	A	A	A	A	A	A	A	A	A	B
S4_29012500	4	29012500	B	H	A	A	A	A	A	A	A	A	A	A	A	A	A	A	B
S4_29063782	4	29063782	B	H	A	A	A	A	A	A	A	A	A	A	A	A	A	A	B
S4_29063787	4	29063787	B	H	A	A	A	A	A	A	A	A	A	A	A	A	A	A	B
S4_29063820	4	29063820	B	H	A	A	A	A	A	A	A	A	A	A	A	A	A	A	B
S4_29063822	4	29063822	B	H	A	A	A	A	A	A	A	A	A	A	A	A	A	A	B
S4_29140644	4	29140644	B	H	A	A	A	A	A	A	A	A	A	A	A	A	A	A	B
S4_29140658	4	29140658	B	H	A	A	A	A	A	A	A	A	A	A	A	A	A	A	B
S4_29140671	4	29140671	B	H	A	A	A	A	A	A	A	A	A	A	A	A	A	A	B
S4_29140682	4	29140682	B	H	A	A	A	A	A	A	A	A	A	A	A	A	A	A	B
S4_29140686	4	29140686	B	H	A	A	A	A	A	A	A	A	A	A	A	A	A	A	B
S4_29140738	4	29140738	B	H	A	A	A	A	A	A	A	A	A	A	A	A	A	A	B
S4_29146906	4	29146906	B	H	A	A	A	A	A	A	A	A	A	A	A	A	A	A	B
S4_29146950	4	29146950	B	H	A	A	A	A	A	A	A	A	A	A	A	A	A	A	B
S4_29148392	4	29148392	B	H	A	A	A	A	A	A	A	A	A	A	A	A	A	A	B
S4_29181477	4	29181477	B	H	A	A	A	A	A	A	A	A	A	A	A	A	A	A	B
S4_29181484	4	29181484	B	H	A	A	A	A	A	A	A	A	A	A	A	A	A	A	B
S4_29196902	4	29196902	B	H	A	A	A	A	A	A	A	A	A	A	A	A	A	A	B
S4_29198697	4	29198697	B	H	A	A	A	A	A	A	A	A	A	A	A	A	A	A	B
S4_29198713	4	29198713	B	H	A	A	A	A	A	A	A	A	A	A	A	A	A	A	B
S4_29198719	4	29198719	B	H	A	A	A	A	A	A	A	A	A	A	A	A	A	A	B
S4_29199010	4	29199010	B	H	A	A	A	A	A	A	A	A	A	A	A	A	A	A	B
S4_29199011	4	29199011	B	H	A	A	A	A	A	A	A	A	A	A	A	A	A	A	B
S4_29199016	4	29199016	B	H	A	A	A	A	A	A	A	A	A	A	A	A	A	A	B
S4_29199048	4	29199048	B	H	A	A	A	A	A	A	A	A	A	A	A	A	A	A	B
S4_29199049	4	29199049	B	H	A	A	A	A	A	A	A	A	A	A	A	A	A	A	B
S4_29199054	4	29199054	B	H	A	A	A	A	A	A	A	A	A	A	A	A	A	A	B
S4_29199060	4	29199060	B	H	A	A	A	A	A	A	A	A	A	A	A	A	A	A	B
S4_29201054	4	29201054	B	H	A	A	A	A	A	A	A	A	A	A	A	A	A	A	B
S4_29201063	4	29201063	B	H	A	A	A	A	A	A	A	A	A	A	A	A	A	A	B
S4_29201064	4	29201064	B	H	A	A	A	A	A	A	A	A	A	A	A	A	A	A	B
S4_29201065	4	29201065	B	H	A	A	A	A	A	A	A	A	A	A	A	A	A	A	B
S4_29201071	4	29201071	B	H	A	A	A	A	A	A	A	A	A	A	A	A	A	A	B
S4_29201072	4	29201072	B	H	A	A	A	A	A	A	A	A	A	A	A	A	A	A	B
S4_29201073	4	29201073	B	H	A	A	A	A	A	A	A	A	A	A	A	A	A	A	B
S4_29240201	4	29240201	B	H	A	A	A	A	A	A	A	A	A	A	A	A	A	A	B
S4_29387428	4	29387428	B	H	A	A	A	A	A	A	A	A	A	A	A	A	A	A	B
S4_29387451	4	29387451	B	H	A	A	A	A	A	A	A	A	A	A	A	A	A	A	B
S4_29387470	4	29387470	B	H	A	A	A	A	A	A	A	A	A	A	A	A	A	A	B
S4_29387473	4	29387473	B	H	A	A	A	A	A	A	A	A	A	A	A	A	A	A	B
S4_29387479	4	29387479	B	H	A	A	A	A	A	A	A	A	A	A	A	A	A	A	B
S4_29389090	4	29389090	B	H	A	A	A	A	A	A	A	A	A	A	A	A	A	A	B
S4_29389494	4	29389494	B	H	A	A	A	A	A	A	A	A	A	A	A	A	A	A	B
S4_29500939	4	29500939	B	H	A	A	A	A	A	A	A	A	A	A	A	A	A	A	B
S4_29821962	4	29821962	B	H	A	A	A	A	A	A	A	A	A	A	A	A	A	A	B
S4_29822037	4	29822037	B	H	A	A	A	A	A	A	A	A	A	A	A	A	A	A	B
S4_29830997	4	29830997	B	H	A	A	A	A	A	A	A	A	A	A	A	A	A	A	B
S4_29831039	4	29831039	B	H	A	A	A	A	A	A	A	A	A	A	A	A	A	A	B
S4_30010723	4	30010723	B	H	A	A	A	A	A	A	A	A	A	A	A	A	A	A	B
S4_30010724	4	30010724	B	H	A	A	A	A	A	A	A	A	A	A	A	A	A	A	B
S4_30124318	4	30124318	B	H	A	A	A	A	A	A	A	A	A	A	A	A	A	A	B
S4_30124321	4	30124321	B	H	A	A	A	A	A	A	A	A	A	A	A	A	A	A	B
S4_30124324	4	30124324	B	H	A	A	A	A	A	A	A	A	A	A	A	A	A	A	B
S4_30212461	4	30212461	B	H	A	A	A	A	A	A	A	A	A	A	A	A	A	A	B
S4_30212477	4	30212477	B	H	A	A	A	A	A	A	A	A	A	A	A	A	A	A	B
S4_30456946	4	30456946	B	H	A	A	A	A	A	A	A	A	A	A	A	A	A	A	B
S4_30509085	4	30509085	B	H	A	A	A	A	A	A	A	A	A	A	A	A	A	A	B
S4_30509098	4	30509098	B	H	A	A	A	A	A	A	A	A	A	A	A	A	A	A	B
S4_30509233	4	30509233	B	H	A	A	A	A	A	A	A	A	A	A	A	A	A	A	B
S4_30509251	4	30509251	B	H	A	A	A	A	A	A	A	A	A	A	A	A	A	A	B
S4_30681128	4	30681128	B	H	A	A	A	A	A	A	A	A	A	A	A	A	A	A	B
S4_30681131	4	30681131	B	H	A	A	A	A	A	A	A	A	A	A	A	A	A	A	B
S4_30681132	4	30681132	B	H	A	A	A	A	A	A	A	A	A	A	A	A	A	A	B
S4_30681994	4	30681994	B	H	A	A	A	A	A	A	A	A	A	A	A	A	A	A	B
S4_30682076	4	30682076	B	H	A	A	A	A	A	A	A	A	A	A	A	A	A	A	B
S4_30708448	4	30708448	B	H	A	A	A	A	A	A	A	A	A	A	A	A	A	A	B
S4_30709021	4	30709021	B	H	A	A	A	A	A	A	A	A	A	A	A	A	A	A	B
S4_30709045	4	30709045	B	H	A	A	A	A	A	A	A	A	A	A	A	A	A	A	B
S4_30709738	4	30709738	B	H	A	A	A	A	A	A	A	A	A	A	A	A	A	A	B
S4_30709745	4	30709745	B	H	A	A	A	A	A	A	A	A	A	A	A	A	A	A	B
S4_30710503	4	30710503	B	H	A	A	A	A	A	A	A	A	A	A	A	A	A	A	B
S4_30710606	4	30710606	B	H	A	A	A	A	A	A	A	A	A	A	A	A	A	A	B
S4_30710611	4	30710611	B	H	A	A	A	A	A	A	A	A	A	A	A	A	A	A	B
S4_30710910	4	30710910	B	H	A	A	A	A	A	A	A	A	A	A	A	A	A	A	B
S4_30711989	4	30711989	B	H	A	A	A	A	A	A	A	A	A	A	A	A	A	A	B
S4_30798596	4	30798596	B	H	A	A	A	A	A	A	A	A	A	A	A	A	A	A	B
S4_30798607	4	30798607	B	H	A	A	A	A	A	A	A	A	A	A	A	A	A	A	B
S4_30958037	4	30958037	B	H	A	A	A	A	A	A	A	A	A	A	A	A	A	A	B
S4_30958332	4	30958332	B	H	A	A	A	A	A	A	A	A	A	A	A	A	A	A	B
S4_30958753	4	30958753	B	H	A	A	A	A	A	A	A	A	A	A	A	A	A	A	B
S4_30958862	4	30958862	B	H	A	A	A	A	A	A	A	A	A	A	A	A	A	A	B
S4_30961610	4	30961610	B	H	A	A	A	A	A	A	A	A	A	A	A	A	A	A	B
S4_31099390	4	31099390	B	H	A	A	A	A	A	A	A	A	A	A	A	A	A	A	B
S4_31100247	4	31100247	B	H	A	A	A	A	A	A	A	A	A	A	A	A	A	A	B
S4_31100267	4	31100267	B	H	A	A	A	A	A	A	A	A	A	A	A	A	A	A	B
S4_31100270	4	31100270	B	H	A	A	A	A	A	A	A	A	A	A	A	A	A	A	B
S4_31130915	4	31130915	B	H	A	A	A	A	A	A	A	A	A	A	A	A	A	A	B
S4_31131436	4	31131436	B	H	A	A	A	A	A	A	A	A	A	A	A	A	A	A	B
S4_31131536	4	31131536	B	H	A	A	A	A	A	A	A	A	A	A	A	A	A	A	B
S4_31135409	4	31135409	B	H	A	A	A	A	A	A	A	A	A	A	A	A	A	A	B
S4_31135411	4	31135411	B	H	A	A	A	A	A	A	A	A	A	A	A	A	A	A	B
S4_31135440	4	31135440	B	H	A	A	A	A	A	A	A	A	A	A	A	A	A	A	B
S4_31135443	4	31135443	B	H	A	A	A	A	A	A	A	A	A	A	A	A	A	A	B
S4_31135449	4	31135449	B	H	A	A	A	A	A	A	A	A	A	A	A	A	A	A	B
S4_31144105	4	31144105	B	H	A	A	A	A	A	A	A	A	A	A	A	A	A	A	B
S4_31144157	4	31144157	B	H	A	A	A	A	A	A	A	A	A	A	A	A	A	A	B
S4_31152578	4	31152578	B	H	A	A	A	A	A	A	A	A	A	A	A	A	A	A	B
S4_31274601	4	31274601	B	H	A	A	A	A	A	A	A	A	A	A	A	A	A	A	B
S4_31281499	4	31281499	B	H	A	A	A	A	A	A	A	A	A	A	A	A	A	A	B
S4_31281504	4	31281504	B	H	A	A	A	A	A	A	A	A	A	A	A	A	A	A	B
S4_31335109	4	31335109	B	H	A	A	A	A	A	A	A	A	A	A	A	A	A	A	B
S4_31335199	4	31335199	B	H	A	A	A	A	A	A	A	A	A	A	A	A	A	A	B
S4_31335225	4	31335225	B	H	A	A	A	A	A	A	A	A	A	A	A	A	A	A	B
S4_31337130	4	31337130	B	H	A	A	A	A	A	A	A	A	A	A	A	A	A	A	B
S4_31337306	4	31337306	B	H	A	A	A	A	A	A	A	A	A	A	A	A	A	A	B
S4_31337482	4	31337482	B	H	A	A	A	A	A	A	A	A	A	A	A	A	A	A	B
S4_31337621	4	31337621	B	H	A	A	A	A	A	A	A	A	A	A	A	A	A	A	B
S4_31337625	4	31337625	B	H	A	A	A	A	A	A	A	A	A	A	A	A	A	A	B
S4_31337755	4	31337755	B	H	A	A	A	A	A	A	A	A	A	A	A	A	A	A	B
S4_31338580	4	31338580	B	H	A	A	A	A	A	A	A	A	A	A	A	A	A	A	B
S4_31342521	4	31342521	B	H	A	A	A	A	A	A	A	A	A	A	A	A	A	A	B
S4_31343603	4	31343603	B	H	A	A	A	A	A	A	A	A	A	A	A	A	A	A	B
S4_31343613	4	31343613	B	H	A	A	A	A	A	A	A	A	A	A	A	A	A	A	B
S4_31343614	4	31343614	B	H	A	A	A	A	A	A	A	A	A	A	A	A	A	A	B
S4_31343615	4	31343615	B	H	A	A	A	A	A	A	A	A	A	A	A	A	A	A	B
S4_31343616	4	31343616	B	H	A	A	A	A	A	A	A	A	A	A	A	A	A	A	B
S4_31343622	4	31343622	B	H	A	A	A	A	A	A	A	A	A	A	A	A	A	A	B
S4_31343623	4	31343623	B	H	A	A	A	A	A	A	A	A	A	A	A	A	A	A	B
S4_31343754	4	31343754	B	H	A	A	A	A	A	A	A	A	A	A	A	A	A	A	B
S4_31343813	4	31343813	B	H	A	A	A	A	A	A	A	A	A	A	A	A	A	A	B
S4_31410774	4	31410774	B	H	A	A	A	A	A	A	A	A	A	A	A	A	A	A	B
S4_31538169	4	31538169	B	H	A	A	A	A	A	A	A	A	A	A	A	A	A	A	B
S4_31538680	4	31538680	B	H	A	A	A	A	A	A	A	A	A	A	A	A	A	A	B
S4_31551979	4	31551979	B	H	A	A	A	A	A	A	A	A	A	A	A	A	A	A	B
S4_31578877	4	31578877	B	H	A	A	A	A	A	A	A	A	A	A	A	A	A	A	B
S4_31578890	4	31578890	B	H	A	A	A	A	A	A	A	A	A	A	A	A	A	A	B
S4_31578894	4	31578894	B	H	A	A	A	A	A	A	A	A	A	A	A	A	A	A	B
S4_31578895	4	31578895	B	H	A	A	A	A	A	A	A	A	A	A	A	A	A	A	B
S4_31578896	4	31578896	B	H	A	A	A	A	A	A	A	A	A	A	A	A	A	A	B
S4_31597754	4	31597754	B	H	A	A	A	A	A	A	A	A	A	A	A	A	A	A	B
S4_31604895	4	31604895	B	H	A	A	A	A	A	A	A	A	A	A	A	A	A	A	B
S4_31604899	4	31604899	B	H	A	A	A	A	A	A	A	A	A	A	A	A	A	A	B
S4_31604901	4	31604901	B	H	A	A	A	A	A	A	A	A	A	A	A	A	A	A	B
S4_31604939	4	31604939	B	H	A	A	A	A	A	A	A	A	A	A	A	A	A	A	B
S4_31604940	4	31604940	B	H	A	A	A	A	A	A	A	A	A	A	A	A	A	A	B
S4_31606973	4	31606973	B	H	A	A	A	A	A	A	A	A	A	A	A	A	A	A	B
S4_31606994	4	31606994	B	H	A	A	A	A	A	A	A	A	A	A	A	A	A	A	B
S4_31606995	4	31606995	B	H	A	A	A	A	A	A	A	A	A	A	A	A	A	A	B
S4_31607048	4	31607048	B	H	A	A	A	A	A	A	A	A	A	A	A	A	A	A	B
S4_31607060	4	31607060	B	H	A	A	A	A	A	A	A	A	A	A	A	A	A	A	B
S4_31607391	4	31607391	B	H	A	A	A	A	A	A	A	A	A	A	A	A	A	A	B
S4_31607606	4	31607606	B	H	A	A	A	A	A	A	A	A	A	A	A	A	A	A	B
S4_31607608	4	31607608	B	H	A	A	A	A	A	A	A	A	A	A	A	A	A	A	B
S4_31607673	4	31607673	B	H	A	A	A	A	A	A	A	A	A	A	A	A	A	A	B
S4_31607698	4	31607698	B	H	A	A	A	A	A	A	A	A	A	A	A	A	A	A	B
S4_31608141	4	31608141	B	H	A	A	A	A	A	A	A	A	A	A	A	A	A	A	B
S4_31608211	4	31608211	B	H	A	A	A	A	A	A	A	A	A	A	A	A	A	A	B
S4_31608236	4	31608236	B	H	A	A	A	A	A	A	A	A	A	A	A	A	A	A	B
S4_31608238	4	31608238	B	H	A	A	A	A	A	A	A	A	A	A	A	A	A	A	B
S4_31703462	4	31703462	B	H	A	A	A	A	A	A	A	A	A	A	A	A	A	A	B
S4_31703488	4	31703488	B	H	A	A	A	A	A	A	A	A	A	A	A	A	A	A	B
S4_31704014	4	31704014	B	H	A	A	A	A	A	A	A	A	A	A	A	A	A	A	B
S4_31704030	4	31704030	B	H	A	A	A	A	A	A	A	A	A	A	A	A	A	A	B
S4_31705312	4	31705312	B	H	A	A	A	A	A	A	A	A	A	A	A	A	A	A	B
S4_31742315	4	31742315	B	H	A	A	A	A	A	A	A	A	A	A	A	A	A	A	B
S4_31743412	4	31743412	B	H	A	A	A	A	A	A	A	A	A	A	A	A	A	A	B
S4_31875952	4	31875952	B	H	A	A	A	A	A	A	A	A	A	A	A	A	A	A	B
S4_32172412	4	32172412	B	H	A	A	A	A	A	A	A	A	A	A	A	A	A	A	B
S4_32193175	4	32193175	B	H	A	A	A	A	A	A	A	A	A	A	A	A	A	A	B
S4_32193313	4	32193313	B	H	A	A	A	A	A	A	A	A	A	A	A	A	A	A	B
S4_32193317	4	32193317	B	H	A	A	A	A	A	A	A	A	A	A	A	A	A	A	B
S4_32193551	4	32193551	B	H	A	A	A	A	A	A	A	A	A	A	A	A	A	A	B
S4_32194610	4	32194610	B	H	A	A	A	A	A	A	A	A	A	A	A	A	A	A	B
S4_32194876	4	32194876	B	H	A	A	A	A	A	A	A	A	A	A	A	A	A	A	B
S4_32259097	4	32259097	B	H	A	A	A	A	A	A	A	A	A	A	A	A	A	A	B
S4_32261137	4	32261137	B	H	A	A	A	A	A	A	A	A	A	A	A	A	A	A	B
S4_32261140	4	32261140	B	H	A	A	A	A	A	A	A	A	A	A	A	A	A	A	B
S4_32261158	4	32261158	B	H	A	A	A	A	A	A	A	A	A	A	A	A	A	A	B
S4_32262854	4	32262854	B	H	A	A	A	A	A	A	A	A	A	A	A	A	A	A	B
S4_32272470	4	32272470	B	H	A	A	A	A	A	A	A	A	A	A	A	A	A	A	B
S4_32273123	4	32273123	B	H	A	A	A	A	A	A	A	A	A	A	A	A	A	A	B
S4_32273135	4	32273135	B	H	A	A	A	A	A	A	A	A	A	A	A	A	A	A	B
S4_32273138	4	32273138	B	H	A	A	A	A	A	A	A	A	A	A	A	A	A	A	B
S4_32273169	4	32273169	B	H	A	A	A	A	A	A	A	A	A	A	A	A	A	A	B
S4_32274162	4	32274162	B	H	A	A	A	A	A	A	A	A	A	A	A	A	A	A	B
S4_32278840	4	32278840	B	H	A	A	A	A	A	A	A	A	A	A	A	A	A	A	B
S4_32279034	4	32279034	B	H	A	A	A	A	A	A	A	A	A	A	A	A	A	A	B
S4_32280810	4	32280810	B	H	A	A	A	A	A	A	A	A	A	A	A	A	A	A	B
S4_32280811	4	32280811	B	H	A	A	A	A	A	A	A	A	A	A	A	A	A	A	B
S4_32281159	4	32281159	B	H	A	A	A	A	A	A	A	A	A	A	A	A	A	A	B
S4_32281469	4	32281469	B	H	A	A	A	A	A	A	A	A	A	A	A	A	A	A	B
S4_32281475	4	32281475	B	H	A	A	A	A	A	A	A	A	A	A	A	A	A	A	B
S4_32281491	4	32281491	B	H	A	A	A	A	A	A	A	A	A	A	A	A	A	A	B
S4_32281521	4	32281521	B	H	A	A	A	A	A	A	A	A	A	A	A	A	A	A	B
S4_32441936	4	32441936	B	H	A	A	A	A	A	A	A	A	A	A	A	A	A	A	B
S4_32441937	4	32441937	B	H	A	A	A	A	A	A	A	A	A	A	A	A	A	A	B
S4_32441938	4	32441938	B	H	A	A	A	A	A	A	A	A	A	A	A	A	A	A	B
S4_32527601	4	32527601	B	H	A	A	A	A	A	A	A	A	A	A	A	A	A	A	B
S4_32527818	4	32527818	B	H	A	A	A	A	A	A	A	A	A	A	A	A	A	A	B
S4_32528573	4	32528573	B	H	A	A	A	A	A	A	A	A	A	A	A	A	A	A	B
S4_32533622	4	32533622	B	H	A	A	A	A	A	A	A	A	A	A	A	A	A	A	B
S4_32533646	4	32533646	B	H	A	A	A	A	A	A	A	A	A	A	A	A	A	A	B
S4_32559514	4	32559514	B	H	A	A	A	A	A	A	A	A	A	A	A	A	A	A	B
S4_32559682	4	32559682	B	H	A	A	A	A	A	A	A	A	A	A	A	A	A	A	B
S4_32559697	4	32559697	B	H	A	A	A	A	A	A	A	A	A	A	A	A	A	A	B
S4_32559744	4	32559744	B	H	A	A	A	A	A	A	A	A	A	A	A	A	A	A	B
S4_32633531	4	32633531	B	H	A	A	A	A	A	A	A	A	A	A	A	A	A	A	B
S4_32633539	4	32633539	B	H	A	A	A	A	A	A	A	A	A	A	A	A	A	A	B
S4_32633548	4	32633548	B	H	A	A	A	A	A	A	A	A	A	A	A	A	A	A	B
S4_32633627	4	32633627	B	H	A	A	A	A	A	A	A	A	A	A	A	A	A	A	B
S4_32633771	4	32633771	B	H	A	A	A	A	A	A	A	A	A	A	A	A	A	A	B
S4_32634513	4	32634513	B	H	A	A	A	A	A	A	A	A	A	A	A	A	A	A	B
S4_32635184	4	32635184	B	H	A	A	A	A	A	A	A	A	A	A	A	A	A	A	B
S4_32635193	4	32635193	B	H	A	A	A	A	A	A	A	A	A	A	A	A	A	A	B
S4_32635225	4	32635225	B	H	A	A	A	A	A	A	A	A	A	A	A	A	A	A	B
S4_32635229	4	32635229	B	H	A	A	A	A	A	A	A	A	A	A	A	A	A	A	B
S4_32716500	4	32716500	B	H	A	A	A	A	A	A	A	A	A	A	A	A	A	A	B
S4_32716549	4	32716549	B	H	A	A	A	A	A	A	A	A	A	A	A	A	A	A	B
S4_32717220	4	32717220	B	H	A	A	A	A	A	A	A	A	A	A	A	A	A	A	B
S4_32718716	4	32718716	B	H	A	A	A	A	A	A	A	A	A	A	A	A	A	A	B
S4_32718717	4	32718717	B	H	A	A	A	A	A	A	A	A	A	A	A	A	A	A	B
S4_32718810	4	32718810	B	H	A	A	A	A	A	A	A	A	A	A	A	A	A	A	B
S4_32718811	4	32718811	B	H	A	A	A	A	A	A	A	A	A	A	A	A	A	A	B
S4_32718816	4	32718816	B	H	A	A	A	A	A	A	A	A	A	A	A	A	A	A	B
S4_32719692	4	32719692	B	H	A	A	A	A	A	A	A	A	A	A	A	A	A	A	B
S4_32719714	4	32719714	B	H	A	A	A	A	A	A	A	A	A	A	A	A	A	A	B
S4_32722320	4	32722320	B	H	A	A	A	A	A	A	A	A	A	A	A	A	A	A	B
S4_32722327	4	32722327	B	H	A	A	A	A	A	A	A	A	A	A	A	A	A	A	B
S4_32722329	4	32722329	B	H	A	A	A	A	A	A	A	A	A	A	A	A	A	A	B
S4_32722330	4	32722330	B	H	A	A	A	A	A	A	A	A	A	A	A	A	A	A	B
S4_32722333	4	32722333	B	H	A	A	A	A	A	A	A	A	A	A	A	A	A	A	B
S4_32722334	4	32722334	B	H	A	A	A	A	A	A	A	A	A	A	A	A	A	A	B
S4_32722335	4	32722335	B	H	A	A	A	A	A	A	A	A	A	A	A	A	A	A	B
S4_32722338	4	32722338	B	H	A	A	A	A	A	A	A	A	A	A	A	A	A	A	B
S4_32818590	4	32818590	B	H	A	A	A	A	A	A	A	A	A	A	A	A	A	A	B
S4_32927222	4	32927222	B	H	A	A	A	A	A	A	A	A	A	A	A	A	A	A	B
S4_32927255	4	32927255	B	H	A	A	A	A	A	A	A	A	A	A	A	A	A	A	B
S4_32971530	4	32971530	B	H	A	A	A	A	A	A	A	A	A	A	A	A	A	A	B
S4_32971647	4	32971647	B	H	A	A	A	A	A	A	A	A	A	A	A	A	A	A	B
S4_33152690	4	33152690	B	H	A	A	A	A	A	A	A	A	A	A	A	A	A	A	B
S4_33152691	4	33152691	B	H	A	A	A	A	A	A	A	A	A	A	A	A	A	A	B
S4_33153157	4	33153157	B	H	A	A	A	A	A	A	A	A	A	A	A	A	A	A	B
S4_33156022	4	33156022	B	H	A	A	A	A	A	A	A	A	A	A	A	A	A	A	B
S4_33392381	4	33392381	B	H	A	A	A	A	A	A	A	A	A	A	A	A	A	A	B
S4_33459710	4	33459710	B	H	A	A	A	A	A	A	A	A	A	A	A	A	A	A	B
S4_33459722	4	33459722	B	H	A	A	A	A	A	A	A	A	A	A	A	A	A	A	B
S4_33459868	4	33459868	B	H	A	A	A	A	A	A	A	A	A	A	A	A	A	A	B
S4_33463735	4	33463735	B	H	A	A	A	A	A	A	A	A	A	A	A	A	A	A	B
S4_33463764	4	33463764	B	H	A	A	A	A	A	A	A	A	A	A	A	A	A	A	B
S4_33463770	4	33463770	B	H	A	A	A	A	A	A	A	A	A	A	A	A	A	A	B
S4_33690296	4	33690296	B	H	A	A	A	A	A	A	A	A	A	A	A	A	A	A	B
S4_33690302	4	33690302	B	H	A	A	A	A	A	A	A	A	A	A	A	A	A	A	B
S4_33690313	4	33690313	B	H	A	A	A	A	A	A	A	A	A	A	A	A	A	A	B
S4_33690468	4	33690468	B	H	A	A	A	A	A	A	A	A	A	A	A	A	A	A	B
S4_33690484	4	33690484	B	H	A	A	A	A	A	A	A	A	A	A	A	A	A	A	B
S4_33690485	4	33690485	B	H	A	A	A	A	A	A	A	A	A	A	A	A	A	A	B
S4_33694427	4	33694427	B	H	A	A	A	A	A	A	A	A	A	A	A	A	A	A	B
S4_33720868	4	33720868	B	H	A	A	A	A	A	A	A	A	A	A	A	A	A	A	B
S4_33725935	4	33725935	B	H	A	A	A	A	A	A	A	A	A	A	A	A	A	A	B
S4_33725958	4	33725958	B	H	A	A	A	A	A	A	A	A	A	A	A	A	A	A	B
S4_33725960	4	33725960	B	H	A	A	A	A	A	A	A	A	A	A	A	A	A	A	B
S4_33725983	4	33725983	B	H	A	A	A	A	A	A	A	A	A	A	A	A	A	A	B
S4_33726051	4	33726051	B	H	A	A	A	A	A	A	A	A	A	A	A	A	A	A	B
S4_33728072	4	33728072	B	H	A	A	A	A	A	A	A	A	A	A	A	A	A	A	B
S4_33728274	4	33728274	B	H	A	A	A	A	A	A	A	A	A	A	A	A	A	A	B
S4_33728506	4	33728506	B	H	A	A	A	A	A	A	A	A	A	A	A	A	A	A	B
S4_33728552	4	33728552	B	H	A	A	A	A	A	A	A	A	A	A	A	A	A	A	B
S4_33728565	4	33728565	B	H	A	A	A	A	A	A	A	A	A	A	A	A	A	A	B
S4_33728570	4	33728570	B	H	A	A	A	A	A	A	A	A	A	A	A	A	A	A	B
S4_33846513	4	33846513	B	H	A	A	A	A	A	A	A	A	A	A	A	A	A	A	B
S4_33846584	4	33846584	B	H	A	A	A	A	A	A	A	A	A	A	A	A	A	A	B
S4_33846614	4	33846614	B	H	A	A	A	A	A	A	A	A	A	A	A	A	A	A	B
S4_33846669	4	33846669	B	H	A	A	A	A	A	A	A	A	A	A	A	A	A	A	B
S4_33847673	4	33847673	B	H	A	A	A	A	A	A	A	A	A	A	A	A	A	A	B
S4_33852283	4	33852283	B	H	A	A	A	A	A	A	A	A	A	A	A	A	A	A	B
S4_34044332	4	34044332	B	H	A	A	A	A	A	A	A	A	A	A	A	A	A	A	B
S4_34059102	4	34059102	B	H	A	A	A	A	A	A	A	A	A	A	A	A	A	A	B
S4_34059104	4	34059104	B	H	A	A	A	A	A	A	A	A	A	A	A	A	A	A	B
S4_34061331	4	34061331	B	H	A	A	A	A	A	A	A	A	A	A	A	A	A	A	B
S4_34085377	4	34085377	B	H	A	A	A	A	A	A	A	A	A	A	A	A	A	A	B
S4_34085387	4	34085387	B	H	A	A	A	A	A	A	A	A	A	A	A	A	A	A	B
S4_34085428	4	34085428	B	H	A	A	A	A	A	A	A	A	A	A	A	A	A	A	B
S4_34111504	4	34111504	B	H	A	A	A	A	A	A	A	A	A	A	A	A	A	A	B
S4_34111630	4	34111630	B	H	A	A	A	A	A	A	A	A	A	A	A	A	A	A	B
S4_34284399	4	34284399	B	H	A	A	A	A	A	A	A	A	A	A	A	A	A	A	B
S4_34365954	4	34365954	B	H	A	A	A	A	A	A	A	A	A	A	A	A	A	A	B
S4_34365957	4	34365957	B	H	A	A	A	A	A	A	A	A	A	A	A	A	A	A	B
S4_34366072	4	34366072	B	H	A	A	A	A	A	A	A	A	A	A	A	A	A	A	B
S4_34368469	4	34368469	B	H	A	A	A	A	A	A	A	A	A	A	A	A	A	A	B
S4_34368470	4	34368470	B	H	A	A	A	A	A	A	A	A	A	A	A	A	A	A	B
S4_34368471	4	34368471	B	H	A	A	A	A	A	A	A	A	A	A	A	A	A	A	B
S4_34368486	4	34368486	B	H	A	A	A	A	A	A	A	A	A	A	A	A	A	A	B
S4_34368534	4	34368534	B	H	A	A	A	A	A	A	A	A	A	A	A	A	A	A	B
S4_34368548	4	34368548	B	H	A	A	A	A	A	A	A	A	A	A	A	A	A	A	B
S4_34368551	4	34368551	B	H	A	A	A	A	A	A	A	A	A	A	A	A	A	A	B
S4_34368563	4	34368563	B	H	A	A	A	A	A	A	A	A	A	A	A	A	A	A	B
S4_34368596	4	34368596	B	H	A	A	A	A	A	A	A	A	A	A	A	A	A	A	B
S4_34368668	4	34368668	B	H	A	A	A	A	A	A	A	A	A	A	A	A	A	A	B
S4_34500027	4	34500027	B	H	A	A	A	A	A	A	A	A	A	A	A	A	A	A	B
S4_34585487	4	34585487	B	H	A	A	A	A	A	A	A	A	A	A	A	A	A	A	B
S4_34685947	4	34685947	B	H	A	A	A	A	A	A	A	A	A	A	A	A	A	A	B
S4_34686705	4	34686705	B	H	A	A	A	A	A	A	A	A	A	A	A	A	A	A	B
S4_34686745	4	34686745	B	H	A	A	A	A	A	A	A	A	A	A	A	A	A	A	B
S4_34834994	4	34834994	B	H	A	A	A	A	A	A	A	A	A	A	A	A	A	A	B
S4_34836238	4	34836238	B	H	A	A	A	A	A	A	A	A	A	A	A	A	A	A	B
S4_34836923	4	34836923	B	H	A	A	A	A	A	A	A	A	A	A	A	A	A	A	B
S4_34836933	4	34836933	B	H	A	A	A	A	A	A	A	A	A	A	A	A	A	A	B
S4_34837027	4	34837027	B	H	A	A	A	A	A	A	A	A	A	A	A	A	A	A	B
S4_34837069	4	34837069	B	H	A	A	A	A	A	A	A	A	A	A	A	A	A	A	B
S4_34837105	4	34837105	B	H	A	A	A	A	A	A	A	A	A	A	A	A	A	A	B
S4_34837285	4	34837285	B	H	A	A	A	A	A	A	A	A	A	A	A	A	A	A	B
S4_34837738	4	34837738	B	H	A	A	A	A	A	A	A	A	A	A	A	A	A	A	B
S4_34905723	4	34905723	B	H	A	A	A	A	A	A	A	A	A	A	A	A	A	A	B
S4_34905744	4	34905744	B	H	A	A	A	A	A	A	A	A	A	A	A	A	A	A	B
S4_34906656	4	34906656	B	H	A	A	A	A	A	A	A	A	A	A	A	A	A	A	B
S4_34906942	4	34906942	B	H	A	A	A	A	A	A	A	A	A	A	A	A	A	A	B
S4_34906967	4	34906967	B	H	A	A	A	A	A	A	A	A	A	A	A	A	A	A	B
S4_34906975	4	34906975	B	H	A	A	A	A	A	A	A	A	A	A	A	A	A	A	B
S4_34906982	4	34906982	B	H	A	A	A	A	A	A	A	A	A	A	A	A	A	A	B
S4_34907011	4	34907011	B	H	A	A	A	A	A	A	A	A	A	A	A	A	A	A	B
S4_34907026	4	34907026	B	H	A	A	A	A	A	A	A	A	A	A	A	A	A	A	B
S4_34907968	4	34907968	B	H	A	A	A	A	A	A	A	A	A	A	A	A	A	A	B
S4_34908035	4	34908035	B	H	A	A	A	A	A	A	A	A	A	A	A	A	A	A	B
S4_34908698	4	34908698	B	H	A	A	A	A	A	A	A	A	A	A	A	A	A	A	B
S4_34908779	4	34908779	B	H	A	A	A	A	A	A	A	A	A	A	A	A	A	A	B
S4_34908859	4	34908859	B	H	A	A	A	A	A	A	A	A	A	A	A	A	A	A	B
S4_34908866	4	34908866	B	H	A	A	A	A	A	A	A	A	A	A	A	A	A	A	B
S4_34908867	4	34908867	B	H	A	A	A	A	A	A	A	A	A	A	A	A	A	A	B
S4_34908872	4	34908872	B	H	A	A	A	A	A	A	A	A	A	A	A	A	A	A	B
S4_34908946	4	34908946	B	H	A	A	A	A	A	A	A	A	A	A	A	A	A	A	B
S4_34908953	4	34908953	B	H	A	A	A	A	A	A	A	A	A	A	A	A	A	A	B
S4_34934612	4	34934612	B	H	A	A	A	A	A	A	A	A	A	A	A	A	A	A	B
S4_34934613	4	34934613	B	H	A	A	A	A	A	A	A	A	A	A	A	A	A	A	B
S4_34934621	4	34934621	B	H	A	A	A	A	A	A	A	A	A	A	A	A	A	A	B
S4_34935457	4	34935457	B	H	A	A	A	A	A	A	A	A	A	A	A	A	A	A	B
S4_34952546	4	34952546	B	H	A	A	A	A	A	A	A	A	A	A	A	A	A	A	B
S4_34965797	4	34965797	B	H	A	A	A	A	A	A	A	A	A	A	A	A	A	A	B
S4_34965869	4	34965869	B	H	A	A	A	A	A	A	A	A	A	A	A	A	A	A	B
S4_35012624	4	35012624	B	H	A	A	A	A	A	A	A	A	A	A	A	A	A	A	B
S4_35100526	4	35100526	B	H	A	A	A	A	A	A	A	A	A	A	A	A	A	A	B
S4_35100529	4	35100529	B	H	A	A	A	A	A	A	A	A	A	A	A	A	A	A	B
S4_35129881	4	35129881	B	H	A	A	A	A	A	A	A	A	A	A	A	A	A	A	B
S4_35129890	4	35129890	B	H	A	A	A	A	A	A	A	A	A	A	A	A	A	A	B
S4_35129891	4	35129891	B	H	A	A	A	A	A	A	A	A	A	A	A	A	A	A	B
S4_35130696	4	35130696	B	H	A	A	A	A	A	A	A	A	A	A	A	A	A	A	B
S4_35130725	4	35130725	B	H	A	A	A	A	A	A	A	A	A	A	A	A	A	A	B
S4_35130726	4	35130726	B	H	A	A	A	A	A	A	A	A	A	A	A	A	A	A	B
S4_35130744	4	35130744	B	H	A	A	A	A	A	A	A	A	A	A	A	A	A	A	B
S4_35130746	4	35130746	B	H	A	A	A	A	A	A	A	A	A	A	A	A	A	A	B
S4_35166803	4	35166803	B	H	A	A	A	A	A	A	A	A	A	A	A	A	A	A	B
S4_35166804	4	35166804	B	H	A	A	A	A	A	A	A	A	A	A	A	A	A	A	B
S4_35166966	4	35166966	B	H	A	A	A	A	A	A	A	A	A	A	A	A	A	A	B
S4_35168293	4	35168293	B	H	A	A	A	A	A	A	A	A	A	A	A	A	A	A	B
S4_35204228	4	35204228	B	H	A	A	A	A	A	A	A	A	A	A	A	A	A	A	B
S4_35204281	4	35204281	B	H	A	A	A	A	A	A	A	A	A	A	A	A	A	A	B
S4_35204462	4	35204462	B	H	A	A	A	A	A	A	A	A	A	A	A	A	A	A	B
S4_35248520	4	35248520	B	H	A	A	A	A	A	A	A	A	A	A	A	A	A	A	B
S4_35249561	4	35249561	B	H	A	A	A	A	A	A	A	A	A	A	A	A	A	A	B
S4_35249599	4	35249599	B	H	A	A	A	A	A	A	A	A	A	A	A	A	A	A	B
S4_35249653	4	35249653	B	H	A	A	A	A	A	A	A	A	A	A	A	A	A	A	B
S4_35250971	4	35250971	B	H	A	A	A	A	A	A	A	A	A	A	A	A	A	A	B
S4_35251238	4	35251238	B	H	A	A	A	A	A	A	A	A	A	A	A	A	A	A	B
S4_35251383	4	35251383	B	H	A	A	A	A	A	A	A	A	A	A	A	A	A	A	B
S4_35251552	4	35251552	B	H	A	A	A	A	A	A	A	A	A	A	A	A	A	A	B
S4_35253060	4	35253060	B	H	A	A	A	A	A	A	A	A	A	A	A	A	A	A	B
S4_35288642	4	35288642	B	H	A	A	A	A	A	A	A	A	A	A	A	A	A	A	B
S4_35306211	4	35306211	B	H	A	A	A	A	A	A	A	A	A	A	A	A	A	A	B
S4_35306348	4	35306348	B	H	A	A	A	A	A	A	A	A	A	A	A	A	A	A	B
S4_35306380	4	35306380	B	H	A	A	A	A	A	A	A	A	A	A	A	A	A	A	B
S4_35306609	4	35306609	B	H	A	A	A	A	A	A	A	A	A	A	A	A	A	A	B
S4_35306696	4	35306696	B	H	A	A	A	A	A	A	A	A	A	A	A	A	A	A	B
S4_35320074	4	35320074	B	H	A	A	A	A	A	A	A	A	A	A	A	A	A	A	B
S4_35379353	4	35379353	B	H	A	A	A	A	A	A	A	A	A	A	A	A	A	A	B
S4_35380788	4	35380788	B	H	A	A	A	A	A	A	A	A	A	A	A	A	A	A	B
S4_35381734	4	35381734	B	H	A	A	A	A	A	A	A	A	A	A	A	A	A	A	B
S4_35381735	4	35381735	B	H	A	A	A	A	A	A	A	A	A	A	A	A	A	A	B
S4_35580852	4	35580852	B	H	A	A	A	A	A	A	A	A	A	A	A	A	A	A	B
S4_35582399	4	35582399	B	H	A	A	A	A	A	A	A	A	A	A	A	A	A	A	B
S4_35582401	4	35582401	B	H	A	A	A	A	A	A	A	A	A	A	A	A	A	A	B
S4_35582477	4	35582477	B	H	A	A	A	A	A	A	A	A	A	A	A	A	A	A	B
S4_35585454	4	35585454	B	H	A	A	A	A	A	A	A	A	A	A	A	A	A	A	B
S4_35585619	4	35585619	B	H	A	A	A	A	A	A	A	A	A	A	A	A	A	A	B
S4_35585706	4	35585706	B	H	A	A	A	A	A	A	A	A	A	A	A	A	A	A	B
S4_35585757	4	35585757	B	H	A	A	A	A	A	A	A	A	A	A	A	A	A	A	B
S4_35585796	4	35585796	B	H	A	A	A	A	A	A	A	A	A	A	A	A	A	A	B
S4_35586147	4	35586147	B	H	A	A	A	A	A	A	A	A	A	A	A	A	A	A	B
S4_35586164	4	35586164	B	H	A	A	A	A	A	A	A	A	A	A	A	A	A	A	B
S4_35586166	4	35586166	B	H	A	A	A	A	A	A	A	A	A	A	A	A	A	A	B
S4_35609744	4	35609744	B	H	A	A	A	A	A	A	A	A	A	A	A	A	A	A	B
S4_35609836	4	35609836	B	H	A	A	A	A	A	A	A	A	A	A	A	A	A	A	B
S4_35610339	4	35610339	B	H	A	A	A	A	A	A	A	A	A	A	A	A	A	A	B
S4_35659380	4	35659380	B	H	A	A	A	A	A	A	A	A	A	A	A	A	A	A	B
S4_35659554	4	35659554	B	H	A	A	A	A	A	A	A	A	A	A	A	A	A	A	B
S4_35659674	4	35659674	B	H	A	A	A	A	A	A	A	A	A	A	A	A	A	A	B
S4_35659845	4	35659845	B	H	A	A	A	A	A	A	A	A	A	A	A	A	A	A	B
S4_35659867	4	35659867	B	H	A	A	A	A	A	A	A	A	A	A	A	A	A	A	B
S4_35661120	4	35661120	B	H	A	A	A	A	A	A	A	A	A	A	A	A	A	A	B
S4_35791011	4	35791011	B	H	A	A	A	A	A	A	A	A	A	A	A	A	A	A	B
S4_35830749	4	35830749	B	H	A	A	A	A	A	A	A	A	A	A	A	A	A	A	B
S4_35952166	4	35952166	B	H	A	A	A	A	A	A	A	A	A	A	A	A	A	A	B
S4_35952220	4	35952220	B	H	A	A	A	A	A	A	A	A	A	A	A	A	A	A	B
S4_36059868	4	36059868	B	H	A	A	A	A	A	A	A	A	A	A	A	A	A	A	B
S4_36060184	4	36060184	B	H	A	A	A	A	A	A	A	A	A	A	A	A	A	A	B
S4_36060194	4	36060194	B	H	A	A	A	A	A	A	A	A	A	A	A	A	A	A	B
S4_36060215	4	36060215	B	H	A	A	A	A	A	A	A	A	A	A	A	A	A	A	B
S4_36060259	4	36060259	B	H	A	A	A	A	A	A	A	A	A	A	A	A	A	A	B
S4_36062499	4	36062499	B	H	A	A	A	A	A	A	A	A	A	A	A	A	A	A	B
S4_36062662	4	36062662	B	H	A	A	A	A	A	A	A	A	A	A	A	A	A	A	B
S4_36062850	4	36062850	B	H	A	A	A	A	A	A	A	A	A	A	A	A	A	A	B
S4_36062854	4	36062854	B	H	A	A	A	A	A	A	A	A	A	A	A	A	A	A	B
S4_36073828	4	36073828	B	H	A	A	A	A	A	A	A	A	A	A	A	A	A	A	B
S4_36073871	4	36073871	B	H	A	A	A	A	A	A	A	A	A	A	A	A	A	A	B
S4_36073872	4	36073872	B	H	A	A	A	A	A	A	A	A	A	A	A	A	A	A	B
S4_36073890	4	36073890	B	H	A	A	A	A	A	A	A	A	A	A	A	A	A	A	B
S4_36073938	4	36073938	B	H	A	A	A	A	A	A	A	A	A	A	A	A	A	A	B
S4_36074276	4	36074276	B	H	A	A	A	A	A	A	A	A	A	A	A	A	A	A	B
S4_36074289	4	36074289	B	H	A	A	A	A	A	A	A	A	A	A	A	A	A	A	B
S4_36074291	4	36074291	B	H	A	A	A	A	A	A	A	A	A	A	A	A	A	A	B
S4_36074667	4	36074667	B	H	A	A	A	A	A	A	A	A	A	A	A	A	A	A	B
S4_36074697	4	36074697	B	H	A	A	A	A	A	A	A	A	A	A	A	A	A	A	B
S4_36082494	4	36082494	B	H	A	A	A	A	A	A	A	A	A	A	A	A	A	A	B
S4_36082516	4	36082516	B	H	A	A	A	A	A	A	A	A	A	A	A	A	A	A	B
S4_36082552	4	36082552	B	H	A	A	A	A	A	A	A	A	A	A	A	A	A	A	B
S4_36082602	4	36082602	B	H	A	A	A	A	A	A	A	A	A	A	A	A	A	A	B
S4_36098272	4	36098272	B	H	A	A	A	A	A	A	A	A	A	A	A	A	A	A	B
S4_36165931	4	36165931	B	H	A	A	A	A	A	A	A	A	A	A	A	A	A	A	B
S4_36165942	4	36165942	B	H	A	A	A	A	A	A	A	A	A	A	A	A	A	A	B
S4_36243614	4	36243614	B	H	A	A	A	A	A	A	A	A	A	A	A	A	A	A	B
S4_36243647	4	36243647	B	H	A	A	A	A	A	A	A	A	A	A	A	A	A	A	B
S4_36243648	4	36243648	B	H	A	A	A	A	A	A	A	A	A	A	A	A	A	A	B
S4_36249975	4	36249975	B	H	A	A	A	A	A	A	A	A	A	A	A	A	A	A	B
S4_36250002	4	36250002	B	H	A	A	A	A	A	A	A	A	A	A	A	A	A	A	B
S4_36250016	4	36250016	B	H	A	A	A	A	A	A	A	A	A	A	A	A	A	A	B
S4_36250173	4	36250173	B	H	A	A	A	A	A	A	A	A	A	A	A	A	A	A	B
S4_36250210	4	36250210	B	H	A	A	A	A	A	A	A	A	A	A	A	A	A	A	B
S4_36250240	4	36250240	B	H	A	A	A	A	A	A	A	A	A	A	A	A	A	A	B
S4_36250270	4	36250270	B	H	A	A	A	A	A	A	A	A	A	A	A	A	A	A	B
S4_36251314	4	36251314	B	H	A	A	A	A	A	A	A	A	A	A	A	A	A	A	B
S4_36251319	4	36251319	B	H	A	A	A	A	A	A	A	A	A	A	A	A	A	A	B
S4_36251324	4	36251324	B	H	A	A	A	A	A	A	A	A	A	A	A	A	A	A	B
S4_36251387	4	36251387	B	H	A	A	A	A	A	A	A	A	A	A	A	A	A	A	B
S4_36251479	4	36251479	B	H	A	A	A	A	A	A	A	A	A	A	A	A	A	A	B
S4_36293078	4	36293078	B	H	A	A	A	A	A	A	A	A	A	A	A	A	A	A	B
S4_36338939	4	36338939	B	H	A	A	A	A	A	A	A	A	A	A	A	A	A	A	B
S4_36339072	4	36339072	B	H	A	A	A	A	A	A	A	A	A	A	A	A	A	A	B
S4_36339077	4	36339077	B	H	A	A	A	A	A	A	A	A	A	A	A	A	A	A	B
S4_36344423	4	36344423	B	H	A	A	A	A	A	A	A	A	A	A	A	A	A	A	B
S4_36344426	4	36344426	B	H	A	A	A	A	A	A	A	A	A	A	A	A	A	A	B
S4_36344442	4	36344442	B	H	A	A	A	A	A	A	A	A	A	A	A	A	A	A	B
S4_36344443	4	36344443	B	H	A	A	A	A	A	A	A	A	A	A	A	A	A	A	B
S4_36344448	4	36344448	B	H	A	A	A	A	A	A	A	A	A	A	A	A	A	A	B
S4_36344478	4	36344478	B	H	A	A	A	A	A	A	A	A	A	A	A	A	A	A	B
S4_36344485	4	36344485	B	H	A	A	A	A	A	A	A	A	A	A	A	A	A	A	B
S4_36346265	4	36346265	B	H	A	A	A	A	A	A	A	A	A	A	A	A	A	A	B
S4_36346599	4	36346599	B	H	A	A	A	A	A	A	A	A	A	A	A	A	A	A	B
S4_36347181	4	36347181	B	H	A	A	A	A	A	A	A	A	A	A	A	A	A	A	B
S4_36350989	4	36350989	B	H	A	A	A	A	A	A	A	A	A	A	A	A	A	A	B
S4_36350994	4	36350994	B	H	A	A	A	A	A	A	A	A	A	A	A	A	A	A	B
S4_36351020	4	36351020	B	H	A	A	A	A	A	A	A	A	A	A	A	A	A	A	B
S4_36351115	4	36351115	B	H	A	A	A	A	A	A	A	A	A	A	A	A	A	A	B
S4_36351312	4	36351312	B	H	A	A	A	A	A	A	A	A	A	A	A	A	A	A	B
S4_36441665	4	36441665	B	H	A	A	A	A	A	A	A	A	A	A	A	A	A	A	B
S4_36442518	4	36442518	B	H	A	A	A	A	A	A	A	A	A	A	A	A	A	A	B
S4_36447420	4	36447420	B	H	A	A	A	A	A	A	A	A	A	A	A	A	A	A	B
S4_36447568	4	36447568	B	H	A	A	A	A	A	A	A	A	A	A	A	A	A	A	B
S4_36447674	4	36447674	B	H	A	A	A	A	A	A	A	A	A	A	A	A	A	A	B
S4_36451570	4	36451570	B	H	A	A	A	A	A	A	A	A	A	A	A	A	A	A	B
S4_36474887	4	36474887	B	H	A	A	A	A	A	A	A	A	A	A	A	A	A	A	B
S4_36549261	4	36549261	B	H	A	A	A	A	A	A	A	A	A	A	A	A	A	A	B
S4_36549727	4	36549727	B	H	A	A	A	A	A	A	A	A	A	A	A	A	A	A	B
S4_36588715	4	36588715	B	H	A	A	A	A	A	A	A	A	A	A	A	A	A	A	B
S4_36588725	4	36588725	B	H	A	A	A	A	A	A	A	A	A	A	A	A	A	A	B
S4_36757493	4	36757493	B	H	A	A	A	A	A	A	A	A	A	A	A	A	A	A	B
S4_36913009	4	36913009	B	H	A	A	A	A	A	A	A	A	A	A	A	A	A	A	B
S4_36914124	4	36914124	B	H	A	A	A	A	A	A	A	A	A	A	A	A	A	A	B
S4_36914133	4	36914133	B	H	A	A	A	A	A	A	A	A	A	A	A	A	A	A	B
S4_36914135	4	36914135	B	H	A	A	A	A	A	A	A	A	A	A	A	A	A	A	B
S4_36914140	4	36914140	B	H	A	A	A	A	A	A	A	A	A	A	A	A	A	A	B
S4_36914143	4	36914143	B	H	A	A	A	A	A	A	A	A	A	A	A	A	A	A	B
S4_36917295	4	36917295	B	H	A	A	A	A	A	A	A	A	A	A	A	A	A	A	B
S4_36947365	4	36947365	B	H	A	A	A	A	A	A	A	A	A	A	A	A	A	A	B
S4_36947407	4	36947407	B	H	A	A	A	A	A	A	A	A	A	A	A	A	A	A	B
S4_36947456	4	36947456	B	H	A	A	A	A	A	A	A	A	A	A	A	A	A	A	B
S4_36947460	4	36947460	B	H	A	A	A	A	A	A	A	A	A	A	A	A	A	A	B
S4_37045424	4	37045424	B	H	A	A	A	A	A	A	A	A	A	A	A	A	A	A	B
S4_37045444	4	37045444	B	H	A	A	A	A	A	A	A	A	A	A	A	A	A	A	B
S4_37045519	4	37045519	B	H	A	A	A	A	A	A	A	A	A	A	A	A	A	A	B
S4_37045539	4	37045539	B	H	A	A	A	A	A	A	A	A	A	A	A	A	A	A	B
S4_37045572	4	37045572	B	H	A	A	A	A	A	A	A	A	A	A	A	A	A	A	B
S4_37046994	4	37046994	B	H	A	A	A	A	A	A	A	A	A	A	A	A	A	A	B
S4_37049561	4	37049561	B	H	A	A	A	A	A	A	A	A	A	A	A	A	A	A	B
S4_37050340	4	37050340	B	H	A	A	A	A	A	A	A	A	A	A	A	A	A	A	B
S4_37050613	4	37050613	B	H	A	A	A	A	A	A	A	A	A	A	A	A	A	A	B
S4_37050669	4	37050669	B	H	A	A	A	A	A	A	A	A	A	A	A	A	A	A	B
S4_37051065	4	37051065	B	H	A	A	A	A	A	A	A	A	A	A	A	A	A	A	B
S4_37051066	4	37051066	B	H	A	A	A	A	A	A	A	A	A	A	A	A	A	A	B
S4_37054425	4	37054425	B	H	A	A	A	A	A	A	A	A	A	A	A	A	A	A	B
S4_37055507	4	37055507	B	H	A	A	A	A	A	A	A	A	A	A	A	A	A	A	B
S4_37055511	4	37055511	B	H	A	A	A	A	A	A	A	A	A	A	A	A	A	A	B
S4_37055523	4	37055523	B	H	A	A	A	A	A	A	A	A	A	A	A	A	A	A	B
S4_37056335	4	37056335	B	H	A	A	A	A	A	A	A	A	A	A	A	A	A	A	B
S4_37131441	4	37131441	B	H	A	A	A	A	A	A	A	A	A	A	A	A	A	A	B
S4_37133932	4	37133932	B	H	A	A	A	A	A	A	A	A	A	A	A	A	A	A	B
S4_37133944	4	37133944	B	H	A	A	A	A	A	A	A	A	A	A	A	A	A	A	B
S4_37133948	4	37133948	B	H	A	A	A	A	A	A	A	A	A	A	A	A	A	A	B
S4_37134610	4	37134610	B	H	A	A	A	A	A	A	A	A	A	A	A	A	A	A	B
S4_37135046	4	37135046	B	H	A	A	A	A	A	A	A	A	A	A	A	A	A	A	B
S4_37135088	4	37135088	B	H	A	A	A	A	A	A	A	A	A	A	A	A	A	A	B
S4_37135094	4	37135094	B	H	A	A	A	A	A	A	A	A	A	A	A	A	A	A	B
S4_37135095	4	37135095	B	H	A	A	A	A	A	A	A	A	A	A	A	A	A	A	B
S4_37135097	4	37135097	B	H	A	A	A	A	A	A	A	A	A	A	A	A	A	A	B
S4_37135100	4	37135100	B	H	A	A	A	A	A	A	A	A	A	A	A	A	A	A	B
S4_37135141	4	37135141	B	H	A	A	A	A	A	A	A	A	A	A	A	A	A	A	B
S4_37140729	4	37140729	B	H	A	A	A	A	A	A	A	A	A	A	A	A	A	A	B
S4_37142632	4	37142632	B	H	A	A	A	A	A	A	A	A	A	A	A	A	A	A	B
S4_37142637	4	37142637	B	H	A	A	A	A	A	A	A	A	A	A	A	A	A	A	B
S4_37293432	4	37293432	B	H	A	A	A	A	A	A	A	A	A	A	A	A	A	A	B
S4_37330260	4	37330260	B	H	A	A	A	A	A	A	A	A	A	A	A	A	A	A	B
S4_37330368	4	37330368	B	H	A	A	A	A	A	A	A	A	A	A	A	A	A	A	B
S4_37330389	4	37330389	B	H	A	A	A	A	A	A	A	A	A	A	A	A	A	A	B
S4_37330466	4	37330466	B	H	A	A	A	A	A	A	A	A	A	A	A	A	A	A	B
S4_37330654	4	37330654	B	H	A	A	A	A	A	A	A	A	A	A	A	A	A	A	B
S4_37331324	4	37331324	B	H	A	A	A	A	A	A	A	A	A	A	A	A	A	A	B
S4_37331355	4	37331355	B	H	A	A	A	A	A	A	A	A	A	A	A	A	A	A	B
S4_37331366	4	37331366	B	H	A	A	A	A	A	A	A	A	A	A	A	A	A	A	B
S4_37331376	4	37331376	B	H	A	A	A	A	A	A	A	A	A	A	A	A	A	A	B
S4_37331421	4	37331421	B	H	A	A	A	A	A	A	A	A	A	A	A	A	A	A	B
S4_37331457	4	37331457	B	H	A	A	A	A	A	A	A	A	A	A	A	A	A	A	B
S4_37357601	4	37357601	B	H	A	A	A	A	A	A	A	A	A	A	A	A	A	A	B
S4_37357625	4	37357625	B	H	A	A	A	A	A	A	A	A	A	A	A	A	A	A	B
S4_37378524	4	37378524	B	H	A	A	A	A	A	A	A	A	A	A	A	A	A	A	B
S4_37380583	4	37380583	B	H	A	A	A	A	A	A	A	A	A	A	A	A	A	A	B
S4_37380606	4	37380606	B	H	A	A	A	A	A	A	A	A	A	A	A	A	A	A	B
S4_37380663	4	37380663	B	H	A	A	A	A	A	A	A	A	A	A	A	A	A	A	B
S4_37380675	4	37380675	B	H	A	A	A	A	A	A	A	A	A	A	A	A	A	A	B
S4_37380682	4	37380682	B	H	A	A	A	A	A	A	A	A	A	A	A	A	A	A	B
S4_37381671	4	37381671	B	H	A	A	A	A	A	A	A	A	A	A	A	A	A	A	B
S4_37381904	4	37381904	B	H	A	A	A	A	A	A	A	A	A	A	A	A	A	A	B
S4_37381992	4	37381992	B	H	A	A	A	A	A	A	A	A	A	A	A	A	A	A	B
S4_37382304	4	37382304	B	H	A	A	A	A	A	A	A	A	A	A	A	A	A	A	B
S4_37382348	4	37382348	B	H	A	A	A	A	A	A	A	A	A	A	A	A	A	A	B
S4_37382480	4	37382480	B	H	A	A	A	A	A	A	A	A	A	A	A	A	A	A	B
S4_37382484	4	37382484	B	H	A	A	A	A	A	A	A	A	A	A	A	A	A	A	B
S4_37382491	4	37382491	B	H	A	A	A	A	A	A	A	A	A	A	A	A	A	A	B
S4_37382693	4	37382693	B	H	A	A	A	A	A	A	A	A	A	A	A	A	A	A	B
S4_37382828	4	37382828	B	H	A	A	A	A	A	A	A	A	A	A	A	A	A	A	B
S4_37383271	4	37383271	B	H	A	A	A	A	A	A	A	A	A	A	A	A	A	A	B
S4_37383352	4	37383352	B	H	A	A	A	A	A	A	A	A	A	A	A	A	A	A	B
S4_37383443	4	37383443	B	H	A	A	A	A	A	A	A	A	A	A	A	A	A	A	B
S4_37383482	4	37383482	B	H	A	A	A	A	A	A	A	A	A	A	A	A	A	A	B
S4_37383520	4	37383520	B	H	A	A	A	A	A	A	A	A	A	A	A	A	A	A	B
S4_37420563	4	37420563	B	H	A	A	A	A	A	A	A	A	A	A	A	A	A	A	B
S4_37420566	4	37420566	B	H	A	A	A	A	A	A	A	A	A	A	A	A	A	A	B
S4_37420581	4	37420581	B	H	A	A	A	A	A	A	A	A	A	A	A	A	A	A	B
S4_37420610	4	37420610	B	H	A	A	A	A	A	A	A	A	A	A	A	A	A	A	B
S4_37420755	4	37420755	B	H	A	A	A	A	A	A	A	A	A	A	A	A	A	A	B
S4_37420777	4	37420777	B	H	A	A	A	A	A	A	A	A	A	A	A	A	A	A	B
S4_37420819	4	37420819	B	H	A	A	A	A	A	A	A	A	A	A	A	A	A	A	B
S4_37420829	4	37420829	B	H	A	A	A	A	A	A	A	A	A	A	A	A	A	A	B
S4_37422304	4	37422304	B	H	A	A	A	A	A	A	A	A	A	A	A	A	A	A	B
S4_37422546	4	37422546	B	H	A	A	A	A	A	A	A	A	A	A	A	A	A	A	B
S4_37422577	4	37422577	B	H	A	A	A	A	A	A	A	A	A	A	A	A	A	A	B
S4_37423204	4	37423204	B	H	A	A	A	A	A	A	A	A	A	A	A	A	A	A	B
S4_37423214	4	37423214	B	H	A	A	A	A	A	A	A	A	A	A	A	A	A	A	B
S4_37423233	4	37423233	B	H	A	A	A	A	A	A	A	A	A	A	A	A	A	A	B
S4_37424627	4	37424627	B	H	A	A	A	A	A	A	A	A	A	A	A	A	A	A	B
S4_37425426	4	37425426	B	H	A	A	A	A	A	A	A	A	A	A	A	A	A	A	B
S4_37425579	4	37425579	B	H	A	A	A	A	A	A	A	A	A	A	A	A	A	A	B
S4_37502997	4	37502997	B	H	A	A	A	A	A	A	A	A	A	A	A	A	A	A	B
S4_37503009	4	37503009	B	H	A	A	A	A	A	A	A	A	A	A	A	A	A	A	B
S4_37503032	4	37503032	B	H	A	A	A	A	A	A	A	A	A	A	A	A	A	A	B
S4_37503060	4	37503060	B	H	A	A	A	A	A	A	A	A	A	A	A	A	A	A	B
S4_37503074	4	37503074	B	H	A	A	A	A	A	A	A	A	A	A	A	A	A	A	B
S4_37503076	4	37503076	B	H	A	A	A	A	A	A	A	A	A	A	A	A	A	A	B
S4_37603317	4	37603317	B	H	A	A	A	A	A	A	A	A	A	A	A	A	A	A	B
S4_37626820	4	37626820	B	H	A	A	A	A	A	A	A	A	A	A	A	A	A	A	B
S4_37626912	4	37626912	B	H	A	A	A	A	A	A	A	A	A	A	A	A	A	A	B
S4_37764731	4	37764731	B	H	A	A	A	A	A	A	A	A	A	A	A	A	A	A	B
S4_37764752	4	37764752	B	H	A	A	A	A	A	A	A	A	A	A	A	A	A	A	B
S4_37764774	4	37764774	B	H	A	A	A	A	A	A	A	A	A	A	A	A	A	A	B
S4_37764775	4	37764775	B	H	A	A	A	A	A	A	A	A	A	A	A	A	A	A	B
S4_37764776	4	37764776	B	H	A	A	A	A	A	A	A	A	A	A	A	A	A	A	B
S4_37795715	4	37795715	B	H	A	A	A	A	A	A	A	A	A	A	A	A	A	A	B
S4_37795801	4	37795801	B	H	A	A	A	A	A	A	A	A	A	A	A	A	A	A	B
S4_37885932	4	37885932	B	H	A	A	A	A	A	A	A	A	A	A	A	A	A	A	B
S4_37885933	4	37885933	B	H	A	A	A	A	A	A	A	A	A	A	A	A	A	A	B
S4_37885936	4	37885936	B	H	A	A	A	A	A	A	A	A	A	A	A	A	A	A	B
S4_37970892	4	37970892	B	H	A	A	A	A	A	A	A	A	A	A	A	A	A	A	B
S4_37970901	4	37970901	B	H	A	A	A	A	A	A	A	A	A	A	A	A	A	A	B
S4_38054319	4	38054319	B	H	A	A	A	A	A	A	A	A	A	A	A	A	A	A	B
S4_38054323	4	38054323	B	H	A	A	A	A	A	A	A	A	A	A	A	A	A	A	B
S4_38054325	4	38054325	B	H	A	A	A	A	A	A	A	A	A	A	A	A	A	A	B
S4_38054326	4	38054326	B	H	A	A	A	A	A	A	A	A	A	A	A	A	A	A	B
S4_38054330	4	38054330	B	H	A	A	A	A	A	A	A	A	A	A	A	A	A	A	B
S4_38054331	4	38054331	B	H	A	A	A	A	A	A	A	A	A	A	A	A	A	A	B
S4_38054333	4	38054333	B	H	A	A	A	A	A	A	A	A	A	A	A	A	A	A	B
S4_38054422	4	38054422	B	H	A	A	A	A	A	A	A	A	A	A	A	A	A	A	B
S4_38055584	4	38055584	B	H	A	A	A	A	A	A	A	A	A	A	A	A	A	A	B
S4_38059239	4	38059239	B	H	A	A	A	A	A	A	A	A	A	A	A	A	A	A	B
S4_38059264	4	38059264	B	H	A	A	A	A	A	A	A	A	A	A	A	A	A	A	B
S4_38059627	4	38059627	B	H	A	A	A	A	A	A	A	A	A	A	A	A	A	A	B
S4_38060017	4	38060017	B	H	A	A	A	A	A	A	A	A	A	A	A	A	A	A	B
S4_38060093	4	38060093	B	H	A	A	A	A	A	A	A	A	A	A	A	A	A	A	B
S4_38060233	4	38060233	B	H	A	A	A	A	A	A	A	A	A	A	A	A	A	A	B
S4_38060249	4	38060249	B	H	A	A	A	A	A	A	A	A	A	A	A	A	A	A	B
S4_38060257	4	38060257	B	H	A	A	A	A	A	A	A	A	A	A	A	A	A	A	B
S4_38060288	4	38060288	B	H	A	A	A	A	A	A	A	A	A	A	A	A	A	A	B
S4_38060328	4	38060328	B	H	A	A	A	A	A	A	A	A	A	A	A	A	A	A	B
S4_38060338	4	38060338	B	H	A	A	A	A	A	A	A	A	A	A	A	A	A	A	B
S4_38060345	4	38060345	B	H	A	A	A	A	A	A	A	A	A	A	A	A	A	A	B
S4_38060492	4	38060492	B	H	A	A	A	A	A	A	A	A	A	A	A	A	A	A	B
S4_38060506	4	38060506	B	H	A	A	A	A	A	A	A	A	A	A	A	A	A	A	B
S4_38061510	4	38061510	B	H	A	A	A	A	A	A	A	A	A	A	A	A	A	A	B
S4_38061649	4	38061649	B	H	A	A	A	A	A	A	A	A	A	A	A	A	A	A	B
S4_38061709	4	38061709	B	H	A	A	A	A	A	A	A	A	A	A	A	A	A	A	B
S4_38061732	4	38061732	B	H	A	A	A	A	A	A	A	A	A	A	A	A	A	A	B
S4_38061820	4	38061820	B	H	A	A	A	A	A	A	A	A	A	A	A	A	A	A	B
S4_38061880	4	38061880	B	H	A	A	A	A	A	A	A	A	A	A	A	A	A	A	B
S4_38061920	4	38061920	B	H	A	A	A	A	A	A	A	A	A	A	A	A	A	A	B
S4_38062024	4	38062024	B	H	A	A	A	A	A	A	A	A	A	A	A	A	A	A	B
S4_38063408	4	38063408	B	H	A	A	A	A	A	A	A	A	A	A	A	A	A	A	B
S4_38063492	4	38063492	B	H	A	A	A	A	A	A	A	A	A	A	A	A	A	A	B
S4_38063527	4	38063527	B	H	A	A	A	A	A	A	A	A	A	A	A	A	A	A	B
S4_38205400	4	38205400	B	H	A	A	A	A	A	A	A	A	A	A	A	A	A	A	B
S4_38205402	4	38205402	B	H	A	A	A	A	A	A	A	A	A	A	A	A	A	A	B
S4_38205419	4	38205419	B	H	A	A	A	A	A	A	A	A	A	A	A	A	A	A	B
S4_38217577	4	38217577	B	H	A	A	A	A	A	A	A	A	A	A	A	A	A	A	B
S4_38217653	4	38217653	B	H	A	A	A	A	A	A	A	A	A	A	A	A	A	A	B
S4_38267416	4	38267416	B	H	A	A	A	A	A	A	A	A	A	A	A	A	A	A	B
S4_38270711	4	38270711	B	H	A	A	A	A	A	A	A	A	A	A	A	A	A	A	B
S4_38318944	4	38318944	B	H	A	A	A	A	A	A	A	A	A	A	A	A	A	A	B
S4_38318976	4	38318976	B	H	A	A	A	A	A	A	A	A	A	A	A	A	A	A	B
S4_38321363	4	38321363	B	H	A	A	A	A	A	A	A	A	A	A	A	A	A	A	B
S4_38322431	4	38322431	B	H	A	A	A	A	A	A	A	A	A	A	A	A	A	A	B
S4_38322436	4	38322436	B	H	A	A	A	A	A	A	A	A	A	A	A	A	A	A	B
S4_38322475	4	38322475	B	H	A	A	A	A	A	A	A	A	A	A	A	A	A	A	B
S4_38322484	4	38322484	B	H	A	A	A	A	A	A	A	A	A	A	A	A	A	A	B
S4_38322694	4	38322694	B	H	A	A	A	A	A	A	A	A	A	A	A	A	A	A	B
S4_38322696	4	38322696	B	H	A	A	A	A	A	A	A	A	A	A	A	A	A	A	B
S4_38322697	4	38322697	B	H	A	A	A	A	A	A	A	A	A	A	A	A	A	A	B
S4_38322698	4	38322698	B	H	A	A	A	A	A	A	A	A	A	A	A	A	A	A	B
S4_38322700	4	38322700	B	H	A	A	A	A	A	A	A	A	A	A	A	A	A	A	B
S4_38322701	4	38322701	B	H	A	A	A	A	A	A	A	A	A	A	A	A	A	A	B
S4_38322702	4	38322702	B	H	A	A	A	A	A	A	A	A	A	A	A	A	A	A	B
S4_38322703	4	38322703	B	H	A	A	A	A	A	A	A	A	A	A	A	A	A	A	B
S4_38322704	4	38322704	B	H	A	A	A	A	A	A	A	A	A	A	A	A	A	A	B
S4_38322705	4	38322705	B	H	A	A	A	A	A	A	A	A	A	A	A	A	A	A	B
S4_38323116	4	38323116	B	H	A	A	A	A	A	A	A	A	A	A	A	A	A	A	B
S4_38323538	4	38323538	B	H	A	A	A	A	A	A	A	A	A	A	A	A	A	A	B
S4_38324976	4	38324976	B	H	A	A	A	A	A	A	A	A	A	A	A	A	A	A	B
S4_38324982	4	38324982	B	H	A	A	A	A	A	A	A	A	A	A	A	A	A	A	B
S4_38325044	4	38325044	B	H	A	A	A	A	A	A	A	A	A	A	A	A	A	A	B
S4_38329178	4	38329178	B	H	A	A	A	A	A	A	A	A	A	A	A	A	A	A	B
S4_38329202	4	38329202	B	H	A	A	A	A	A	A	A	A	A	A	A	A	A	A	B
S4_38329205	4	38329205	B	H	A	A	A	A	A	A	A	A	A	A	A	A	A	A	B
S4_38578197	4	38578197	B	H	A	A	A	A	A	A	A	A	A	A	A	A	A	A	B
S4_38602891	4	38602891	B	H	A	A	A	A	A	A	A	A	A	A	A	A	A	A	B
S4_38602893	4	38602893	B	H	A	A	A	A	A	A	A	A	A	A	A	A	A	A	B
S4_38602992	4	38602992	B	H	A	A	A	A	A	A	A	A	A	A	A	A	A	A	B
S4_38603516	4	38603516	B	H	A	A	A	A	A	A	A	A	A	A	A	A	A	A	B
S4_38603537	4	38603537	B	H	A	A	A	A	A	A	A	A	A	A	A	A	A	A	B
S4_38603693	4	38603693	B	H	A	A	A	A	A	A	A	A	A	A	A	A	A	A	B
S4_38603697	4	38603697	B	H	A	A	A	A	A	A	A	A	A	A	A	A	A	A	B
S4_38603717	4	38603717	B	H	A	A	A	A	A	A	A	A	A	A	A	A	A	A	B
S4_38604032	4	38604032	B	H	A	A	A	A	A	A	A	A	A	A	A	A	A	A	B
S4_38604074	4	38604074	B	H	A	A	A	A	A	A	A	A	A	A	A	A	A	A	B
S4_38604092	4	38604092	B	H	A	A	A	A	A	A	A	A	A	A	A	A	A	A	B
S4_38604107	4	38604107	B	H	A	A	A	A	A	A	A	A	A	A	A	A	A	A	B
S4_38604109	4	38604109	B	H	A	A	A	A	A	A	A	A	A	A	A	A	A	A	B
S4_38604195	4	38604195	B	H	A	A	A	A	A	A	A	A	A	A	A	A	A	A	B
S4_38604201	4	38604201	B	H	A	A	A	A	A	A	A	A	A	A	A	A	A	A	B
S4_38663422	4	38663422	B	H	A	A	A	A	A	A	A	A	A	A	A	A	A	A	B
S4_38663425	4	38663425	B	H	A	A	A	A	A	A	A	A	A	A	A	A	A	A	B
S4_38756622	4	38756622	B	H	A	A	A	A	A	A	A	A	A	A	A	A	A	A	B
S4_38757068	4	38757068	B	H	A	A	A	A	A	A	A	A	A	A	A	A	A	A	B
S4_38757107	4	38757107	B	H	A	A	A	A	A	A	A	A	A	A	A	A	A	A	B
S4_38757168	4	38757168	B	H	A	A	A	A	A	A	A	A	A	A	A	A	A	A	B
S4_38760627	4	38760627	B	H	A	A	A	A	A	A	A	A	A	A	A	A	A	A	B
S4_38762710	4	38762710	B	H	A	A	A	A	A	A	A	A	A	A	A	A	A	A	B
S4_38762728	4	38762728	B	H	A	A	A	A	A	A	A	A	A	A	A	A	A	A	B
S4_38789106	4	38789106	B	H	A	A	A	A	A	A	A	A	A	A	A	A	A	A	B
S4_38789121	4	38789121	B	H	A	A	A	A	A	A	A	A	A	A	A	A	A	A	B
S4_38792061	4	38792061	B	H	A	A	A	A	A	A	A	A	A	A	A	A	A	A	B
S4_38792203	4	38792203	B	H	A	A	A	A	A	A	A	A	A	A	A	A	A	A	B
S4_38792276	4	38792276	B	H	A	A	A	A	A	A	A	A	A	A	A	A	A	A	B
S4_38792322	4	38792322	B	H	A	A	A	A	A	A	A	A	A	A	A	A	A	A	B
S4_38792323	4	38792323	B	H	A	A	A	A	A	A	A	A	A	A	A	A	A	A	B
S4_38792560	4	38792560	B	H	A	A	A	A	A	A	A	A	A	A	A	A	A	A	B
S4_38792642	4	38792642	B	H	A	A	A	A	A	A	A	A	A	A	A	A	A	A	B
S4_38792656	4	38792656	B	H	A	A	A	A	A	A	A	A	A	A	A	A	A	A	B
S4_38802318	4	38802318	B	H	A	A	A	A	A	A	A	A	A	A	A	A	A	A	B
S4_38802319	4	38802319	B	H	A	A	A	A	A	A	A	A	A	A	A	A	A	A	B
S4_38802395	4	38802395	B	H	A	A	A	A	A	A	A	A	A	A	A	A	A	A	B
S4_38802412	4	38802412	B	H	A	A	A	A	A	A	A	A	A	A	A	A	A	A	B
S4_38990448	4	38990448	B	H	A	A	A	A	A	A	A	A	A	A	A	A	A	A	B
S4_39124833	4	39124833	B	H	A	A	A	A	A	A	A	A	A	A	A	A	A	A	B
S4_39360056	4	39360056	B	H	A	A	A	A	A	A	A	A	A	A	A	A	A	A	B
S4_39360067	4	39360067	B	H	A	A	A	A	A	A	A	A	A	A	A	A	A	A	B
S4_39360294	4	39360294	B	H	A	A	A	A	A	A	A	A	A	A	A	A	A	A	B
S4_39360333	4	39360333	B	H	A	A	A	A	A	A	A	A	A	A	A	A	A	A	B
S4_39361366	4	39361366	B	H	A	A	A	A	A	A	A	A	A	A	A	A	A	A	B
S4_39364964	4	39364964	B	H	A	A	A	A	A	A	A	A	A	A	A	A	A	A	B
S4_39364977	4	39364977	B	H	A	A	A	A	A	A	A	A	A	A	A	A	A	A	B
S4_39574607	4	39574607	B	H	A	A	A	A	A	A	A	A	A	A	A	A	A	A	B
S4_39574612	4	39574612	B	H	A	A	A	A	A	A	A	A	A	A	A	A	A	A	B
S4_39574615	4	39574615	B	H	A	A	A	A	A	A	A	A	A	A	A	A	A	A	B
S4_39575951	4	39575951	B	H	A	A	A	A	A	A	A	A	A	A	A	A	A	A	B
S4_39575986	4	39575986	B	H	A	A	A	A	A	A	A	A	A	A	A	A	A	A	B
S4_39576402	4	39576402	B	H	A	A	A	A	A	A	A	A	A	A	A	A	A	A	B
S4_39576521	4	39576521	B	H	A	A	A	A	A	A	A	A	A	A	A	A	A	A	B
S4_39576671	4	39576671	B	H	A	A	A	A	A	A	A	A	A	A	A	A	A	A	B
S4_39576770	4	39576770	B	H	A	A	A	A	A	A	A	A	A	A	A	A	A	A	B
S4_39577013	4	39577013	B	H	A	A	A	A	A	A	A	A	A	A	A	A	A	A	B
S4_39577053	4	39577053	B	H	A	A	A	A	A	A	A	A	A	A	A	A	A	A	B
S4_39577059	4	39577059	B	H	A	A	A	A	A	A	A	A	A	A	A	A	A	A	B
S4_39577097	4	39577097	B	H	A	A	A	A	A	A	A	A	A	A	A	A	A	A	B
S4_39577101	4	39577101	B	H	A	A	A	A	A	A	A	A	A	A	A	A	A	A	B
S4_39577326	4	39577326	B	H	A	A	A	A	A	A	A	A	A	A	A	A	A	A	B
S4_39577488	4	39577488	B	H	A	A	A	A	A	A	A	A	A	A	A	A	A	A	B
S4_39584759	4	39584759	B	H	A	A	A	A	A	A	A	A	A	A	A	A	A	A	B
S4_39584907	4	39584907	B	H	A	A	A	A	A	A	A	A	A	A	A	A	A	A	B
S4_39590426	4	39590426	B	H	A	A	A	A	A	A	A	A	A	A	A	A	A	A	B
S4_39590562	4	39590562	B	H	A	A	A	A	A	A	A	A	A	A	A	A	A	A	B
S4_39590944	4	39590944	B	H	A	A	A	A	A	A	A	A	A	A	A	A	A	A	B
S4_39590945	4	39590945	B	H	A	A	A	A	A	A	A	A	A	A	A	A	A	A	B
S4_39753002	4	39753002	B	H	A	A	A	A	A	A	A	A	A	A	A	A	A	A	B
S4_40082136	4	40082136	B	H	A	A	A	A	A	A	A	A	A	A	A	A	A	A	B
S4_40377572	4	40377572	B	H	A	A	A	A	A	A	A	A	A	A	A	A	A	A	B
S4_40380974	4	40380974	B	H	A	A	A	A	A	A	A	A	A	A	A	A	A	A	B
S4_40384113	4	40384113	B	H	A	A	A	A	A	A	A	A	A	A	A	A	A	A	B
S4_40387590	4	40387590	B	H	A	A	A	A	A	A	A	A	A	A	A	A	A	A	B
S4_40387592	4	40387592	B	H	A	A	A	A	A	A	A	A	A	A	A	A	A	A	B
S4_40389427	4	40389427	B	H	A	A	A	A	A	A	A	A	A	A	A	A	A	A	B
S4_40419566	4	40419566	B	H	A	A	A	A	A	A	A	A	A	A	A	A	A	A	B
S4_40419659	4	40419659	B	H	A	A	A	A	A	A	A	A	A	A	A	A	A	A	B
S4_40423435	4	40423435	B	H	A	A	A	A	A	A	A	A	A	A	A	A	A	A	B
S4_40721311	4	40721311	B	H	A	A	A	A	A	A	A	A	A	A	A	A	A	A	B
S4_40721313	4	40721313	B	H	A	A	A	A	A	A	A	A	A	A	A	A	A	A	B
S4_40721314	4	40721314	B	H	A	A	A	A	A	A	A	A	A	A	A	A	A	A	B
S4_41688902	4	41688902	B	H	A	A	A	A	A	A	A	A	A	A	A	A	A	A	B
S4_41688919	4	41688919	B	H	A	A	A	A	A	A	A	A	A	A	A	A	A	A	B
S4_41688925	4	41688925	B	H	A	A	A	A	A	A	A	A	A	A	A	A	A	A	B
S4_41689048	4	41689048	B	H	A	A	A	A	A	A	A	A	A	A	A	A	A	A	B
S4_41689645	4	41689645	B	H	A	A	A	A	A	A	A	A	A	A	A	A	A	A	B
S4_41700028	4	41700028	B	H	A	A	A	A	A	A	A	A	A	A	A	A	A	A	B
S4_41813129	4	41813129	B	H	A	A	A	A	A	A	A	A	A	A	A	A	A	A	B
S4_41820194	4	41820194	B	H	A	A	A	A	A	A	A	A	A	A	A	A	A	A	B
S4_41820307	4	41820307	B	H	A	A	A	A	A	A	A	A	A	A	A	A	A	A	B
S4_41863919	4	41863919	B	H	A	A	A	A	A	A	A	A	A	A	A	A	A	A	B
S4_41864002	4	41864002	B	H	A	A	A	A	A	A	A	A	A	A	A	A	A	A	B
S4_41864008	4	41864008	B	H	A	A	A	A	A	A	A	A	A	A	A	A	A	A	B
S4_41864439	4	41864439	B	H	A	A	A	A	A	A	A	A	A	A	A	A	A	A	B
S4_41864826	4	41864826	B	H	A	A	A	A	A	A	A	A	A	A	A	A	A	A	B
S4_41876583	4	41876583	B	H	A	A	A	A	A	A	A	A	A	A	A	A	A	A	B
S4_41877452	4	41877452	B	H	A	A	A	A	A	A	A	A	A	A	A	A	A	A	B
S4_41878019	4	41878019	B	H	A	A	A	A	A	A	A	A	A	A	A	A	A	A	B
S4_41878119	4	41878119	B	H	A	A	A	A	A	A	A	A	A	A	A	A	A	A	B
S4_41878122	4	41878122	B	H	A	A	A	A	A	A	A	A	A	A	A	A	A	A	B
S4_41878140	4	41878140	B	H	A	A	A	A	A	A	A	A	A	A	A	A	A	A	B
S4_41878795	4	41878795	B	H	A	A	A	A	A	A	A	A	A	A	A	A	A	A	B
S4_41878807	4	41878807	B	H	A	A	A	A	A	A	A	A	A	A	A	A	A	A	B
S4_41878890	4	41878890	B	H	A	A	A	A	A	A	A	A	A	A	A	A	A	A	B
S4_41916846	4	41916846	B	H	A	A	A	A	A	A	A	A	A	A	A	A	A	A	B
S4_41917007	4	41917007	B	H	A	A	A	A	A	A	A	A	A	A	A	A	A	A	B
S4_41917065	4	41917065	B	H	A	A	A	A	A	A	A	A	A	A	A	A	A	A	B
S4_41917080	4	41917080	B	H	A	A	A	A	A	A	A	A	A	A	A	A	A	A	B
S4_41917171	4	41917171	B	H	A	A	A	A	A	A	A	A	A	A	A	A	A	A	B
S4_41917546	4	41917546	B	H	A	A	A	A	A	A	A	A	A	A	A	A	A	A	B
S4_41918696	4	41918696	B	H	A	A	A	A	A	A	A	A	A	A	A	A	A	A	B
S4_41918810	4	41918810	B	H	A	A	A	A	A	A	A	A	A	A	A	A	A	A	B
S4_41919968	4	41919968	B	H	A	A	A	A	A	A	A	A	A	A	A	A	A	A	B
S4_41920139	4	41920139	B	H	A	A	A	A	A	A	A	A	A	A	A	A	A	A	B
S4_41920145	4	41920145	B	H	A	A	A	A	A	A	A	A	A	A	A	A	A	A	B
S4_41921954	4	41921954	B	H	A	A	A	A	A	A	A	A	A	A	A	A	A	A	B
S4_41921965	4	41921965	B	H	A	A	A	A	A	A	A	A	A	A	A	A	A	A	B
S4_41983201	4	41983201	B	H	A	A	A	A	A	A	A	A	A	A	A	A	A	A	B
S4_41983237	4	41983237	B	H	A	A	A	A	A	A	A	A	A	A	A	A	A	A	B
S4_41983396	4	41983396	B	H	A	A	A	A	A	A	A	A	A	A	A	A	A	A	B
S4_41983427	4	41983427	B	H	A	A	A	A	A	A	A	A	A	A	A	A	A	A	B
S4_41983463	4	41983463	B	H	A	A	A	A	A	A	A	A	A	A	A	A	A	A	B
S4_41983567	4	41983567	B	H	A	A	A	A	A	A	A	A	A	A	A	A	A	A	B
S4_41983613	4	41983613	B	H	A	A	A	A	A	A	A	A	A	A	A	A	A	A	B
S4_42128071	4	42128071	B	H	A	A	A	A	A	A	A	A	A	A	A	A	A	A	B
S4_42128072	4	42128072	B	H	A	A	A	A	A	A	A	A	A	A	A	A	A	A	B
S4_42128073	4	42128073	B	H	A	A	A	A	A	A	A	A	A	A	A	A	A	A	B
S4_42128078	4	42128078	B	H	A	A	A	A	A	A	A	A	A	A	A	A	A	A	B
S4_42128105	4	42128105	B	H	A	A	A	A	A	A	A	A	A	A	A	A	A	A	B
S4_42128733	4	42128733	B	H	A	A	A	A	A	A	A	A	A	A	A	A	A	A	B
S4_42170389	4	42170389	B	H	A	A	A	A	A	A	A	A	A	A	A	A	A	A	B
S4_42170426	4	42170426	B	H	A	A	A	A	A	A	A	A	A	A	A	A	A	A	B
S4_42170445	4	42170445	B	H	A	A	A	A	A	A	A	A	A	A	A	A	A	A	B
S4_42170457	4	42170457	B	H	A	A	A	A	A	A	A	A	A	A	A	A	A	A	B
S4_42170459	4	42170459	B	H	A	A	A	A	A	A	A	A	A	A	A	A	A	A	B
S4_42177701	4	42177701	B	H	A	A	A	A	A	A	A	A	A	A	A	A	A	A	B
S4_42178565	4	42178565	B	H	A	A	A	A	A	A	A	A	A	A	A	A	A	A	B
S4_42524097	4	42524097	B	H	A	A	A	A	A	A	A	A	A	A	A	A	A	A	B
S4_42641607	4	42641607	B	H	A	A	A	A	A	A	A	A	A	A	A	A	A	A	B
S4_42641608	4	42641608	B	H	A	A	A	A	A	A	A	A	A	A	A	A	A	A	B
S4_42641610	4	42641610	B	H	A	A	A	A	A	A	A	A	A	A	A	A	A	A	B
S4_42641611	4	42641611	B	H	A	A	A	A	A	A	A	A	A	A	A	A	A	A	B
S4_42641614	4	42641614	B	H	A	A	A	A	A	A	A	A	A	A	A	A	A	A	B
S4_42641617	4	42641617	B	H	A	A	A	A	A	A	A	A	A	A	A	A	A	A	B
S4_42641618	4	42641618	B	H	A	A	A	A	A	A	A	A	A	A	A	A	A	A	B
S4_42641637	4	42641637	B	H	A	A	A	A	A	A	A	A	A	A	A	A	A	A	B
S4_42660488	4	42660488	B	H	A	A	A	A	A	A	A	A	A	A	A	A	A	A	B
S4_42660548	4	42660548	B	H	A	A	A	A	A	A	A	A	A	A	A	A	A	A	B
S4_42660912	4	42660912	B	H	A	A	A	A	A	A	A	A	A	A	A	A	A	A	B
S4_42663318	4	42663318	B	H	A	A	A	A	A	A	A	A	A	A	A	A	A	A	B
S4_42663337	4	42663337	B	H	A	A	A	A	A	A	A	A	A	A	A	A	A	A	B
S4_42707807	4	42707807	B	H	A	A	A	A	A	A	A	A	A	A	A	A	A	A	B
S4_42841699	4	42841699	B	H	A	A	A	A	A	A	A	A	A	A	A	A	A	A	B
S4_42844860	4	42844860	B	H	A	A	A	A	A	A	A	A	A	A	A	A	A	A	B
S4_42897830	4	42897830	B	H	A	A	A	A	A	A	A	A	A	A	A	A	A	A	B
S4_43084422	4	43084422	B	H	A	A	A	A	A	A	A	A	A	A	A	A	A	A	B
S4_43084919	4	43084919	B	H	A	A	A	A	A	A	A	A	A	A	A	A	A	A	B
S4_43084922	4	43084922	B	H	A	A	A	A	A	A	A	A	A	A	A	A	A	A	B
S4_43084948	4	43084948	B	H	A	A	A	A	A	A	A	A	A	A	A	A	A	A	B
S4_43178479	4	43178479	B	H	A	A	A	A	A	A	A	A	A	A	A	A	A	A	B
S4_43261428	4	43261428	B	H	A	A	A	A	A	A	A	A	A	A	A	A	A	A	B
S4_43437878	4	43437878	B	H	A	A	A	A	A	A	A	A	A	A	A	A	A	A	B
S4_43437900	4	43437900	B	H	A	A	A	A	A	A	A	A	A	A	A	A	A	A	B
S4_43437906	4	43437906	B	H	A	A	A	A	A	A	A	A	A	A	A	A	A	A	B
S4_43556642	4	43556642	B	H	A	A	A	A	A	A	A	A	A	A	A	A	A	A	B
S4_43556687	4	43556687	B	H	A	A	A	A	A	A	A	A	A	A	A	A	A	A	B
S4_43556701	4	43556701	B	H	A	A	A	A	A	A	A	A	A	A	A	A	A	A	B
S4_43616365	4	43616365	B	H	A	A	A	A	A	A	A	A	A	A	A	A	A	A	B
S4_43616372	4	43616372	B	H	A	A	A	A	A	A	A	A	A	A	A	A	A	A	B
S4_43616760	4	43616760	B	H	A	A	A	A	A	A	A	A	A	A	A	A	A	A	B
S4_43617049	4	43617049	B	H	A	A	A	A	A	A	A	A	A	A	A	A	A	A	B
S4_43617051	4	43617051	B	H	A	A	A	A	A	A	A	A	A	A	A	A	A	A	B
S4_43617074	4	43617074	B	H	A	A	A	A	A	A	A	A	A	A	A	A	A	A	B
S4_43617086	4	43617086	B	H	A	A	A	A	A	A	A	A	A	A	A	A	A	A	B
S4_43617302	4	43617302	B	H	A	A	A	A	A	A	A	A	A	A	A	A	A	A	B
S4_43617377	4	43617377	B	H	A	A	A	A	A	A	A	A	A	A	A	A	A	A	B
S4_43617380	4	43617380	B	H	A	A	A	A	A	A	A	A	A	A	A	A	A	A	B
S4_43617381	4	43617381	B	H	A	A	A	A	A	A	A	A	A	A	A	A	A	A	B
S4_43617395	4	43617395	B	H	A	A	A	A	A	A	A	A	A	A	A	A	A	A	B
S4_43617524	4	43617524	B	H	A	A	A	A	A	A	A	A	A	A	A	A	A	A	B
S4_43617525	4	43617525	B	H	A	A	A	A	A	A	A	A	A	A	A	A	A	A	B
S4_43617611	4	43617611	B	H	A	A	A	A	A	A	A	A	A	A	A	A	A	A	B
S4_43617626	4	43617626	B	H	A	A	A	A	A	A	A	A	A	A	A	A	A	A	B
S4_43617650	4	43617650	B	H	A	A	A	A	A	A	A	A	A	A	A	A	A	A	B
S4_43617659	4	43617659	B	H	A	A	A	A	A	A	A	A	A	A	A	A	A	A	B
S4_43619179	4	43619179	B	H	A	A	A	A	A	A	A	A	A	A	A	A	A	A	B
S4_43619820	4	43619820	B	H	A	A	A	A	A	A	A	A	A	A	A	A	A	A	B
S4_43620004	4	43620004	B	H	A	A	A	A	A	A	A	A	A	A	A	A	A	A	B
S4_43620042	4	43620042	B	H	A	A	A	A	A	A	A	A	A	A	A	A	A	A	B
S4_43620043	4	43620043	B	H	A	A	A	A	A	A	A	A	A	A	A	A	A	A	B
S4_43620423	4	43620423	B	H	A	A	A	A	A	A	A	A	A	A	A	A	A	A	B
S4_43669822	4	43669822	B	H	A	A	A	A	A	A	A	A	A	A	A	A	A	A	B
S4_43670084	4	43670084	B	H	A	A	A	A	A	A	A	A	A	A	A	A	A	A	B
S4_43681175	4	43681175	B	H	A	A	A	A	A	A	A	A	A	A	A	A	A	A	B
S4_43845715	4	43845715	B	H	A	A	A	A	A	A	A	A	A	A	A	A	A	A	B
S4_43858198	4	43858198	B	H	A	A	A	A	A	A	A	A	A	A	A	A	A	A	B
S4_43858517	4	43858517	B	H	A	A	A	A	A	A	A	A	A	A	A	A	A	A	B
S4_43965960	4	43965960	B	H	A	A	A	A	A	A	A	A	A	A	A	A	A	A	B
S4_44344428	4	44344428	B	H	A	A	A	A	A	A	A	A	A	A	A	A	A	A	B
S4_44535119	4	44535119	B	H	A	A	A	A	A	A	A	A	A	A	A	A	A	A	B
S4_44535148	4	44535148	B	H	A	A	A	A	A	A	A	A	A	A	A	A	A	A	B
S4_44535819	4	44535819	B	H	A	A	A	A	A	A	A	A	A	A	A	A	A	A	B
S4_44777236	4	44777236	B	H	A	A	A	A	A	A	A	A	A	A	A	A	A	A	B
S4_44777286	4	44777286	B	H	A	A	A	A	A	A	A	A	A	A	A	A	A	A	B
S4_44777289	4	44777289	B	H	A	A	A	A	A	A	A	A	A	A	A	A	A	A	B
S4_44777290	4	44777290	B	H	A	A	A	A	A	A	A	A	A	A	A	A	A	A	B
S4_44777291	4	44777291	B	H	A	A	A	A	A	A	A	A	A	A	A	A	A	A	B
S4_44777293	4	44777293	B	H	A	A	A	A	A	A	A	A	A	A	A	A	A	A	B
S4_44777294	4	44777294	B	H	A	A	A	A	A	A	A	A	A	A	A	A	A	A	B
S4_44810524	4	44810524	B	H	A	A	A	A	A	A	A	A	A	A	A	A	A	A	B
S4_44825932	4	44825932	B	H	A	A	A	A	A	A	A	A	A	A	A	A	A	A	B
S4_44838970	4	44838970	B	H	A	A	A	A	A	A	A	A	A	A	A	A	A	A	B
S4_44984776	4	44984776	B	H	A	A	A	A	A	A	A	A	A	A	A	A	A	A	B
S4_44984857	4	44984857	B	H	A	A	A	A	A	A	A	A	A	A	A	A	A	A	B
S4_45029425	4	45029425	B	H	A	A	A	A	A	A	A	A	A	A	A	A	A	A	B
S4_45142305	4	45142305	B	H	A	A	A	A	A	A	A	A	A	A	A	A	A	A	B
S4_45150060	4	45150060	B	H	A	A	A	A	A	A	A	A	A	A	A	A	A	A	B
S4_45694734	4	45694734	B	H	A	A	A	A	A	A	A	A	A	A	A	A	A	A	B
S4_45694770	4	45694770	B	H	A	A	A	A	A	A	A	A	A	A	A	A	A	A	B
S4_45694771	4	45694771	B	H	A	A	A	A	A	A	A	A	A	A	A	A	A	A	B
S4_45696478	4	45696478	B	H	A	A	A	A	A	A	A	A	A	A	A	A	A	A	B
S4_45696502	4	45696502	B	H	A	A	A	A	A	A	A	A	A	A	A	A	A	A	B
S4_45696545	4	45696545	B	H	A	A	A	A	A	A	A	A	A	A	A	A	A	A	B
S4_45696567	4	45696567	B	H	A	A	A	A	A	A	A	A	A	A	A	A	A	A	B
S4_45696570	4	45696570	B	H	A	A	A	A	A	A	A	A	A	A	A	A	A	A	B
S4_45696594	4	45696594	B	H	A	A	A	A	A	A	A	A	A	A	A	A	A	A	B
S4_45697642	4	45697642	B	H	A	A	A	A	A	A	A	A	A	A	A	A	A	A	B
S4_45796196	4	45796196	B	H	A	A	A	A	A	A	A	A	A	A	A	A	A	A	B
S4_45797744	4	45797744	B	H	A	A	A	A	A	A	A	A	A	A	A	A	A	A	B
S4_45797757	4	45797757	B	H	A	A	A	A	A	A	A	A	A	A	A	A	A	A	B
S4_45797784	4	45797784	B	H	A	A	A	A	A	A	A	A	A	A	A	A	A	A	B
S4_45845583	4	45845583	B	H	A	A	A	A	A	A	A	A	A	A	A	A	A	A	B
S4_45873954	4	45873954	B	H	A	A	A	A	A	A	A	A	A	A	A	A	A	A	B
S4_45874022	4	45874022	B	H	A	A	A	A	A	A	A	A	A	A	A	A	A	A	B
S4_45874707	4	45874707	B	H	A	A	A	A	A	A	A	A	A	A	A	A	A	A	B
S4_45877572	4	45877572	B	H	A	A	A	A	A	A	A	A	A	A	A	A	A	A	B
S4_46083446	4	46083446	B	H	A	A	A	A	A	A	A	A	A	A	A	A	A	A	B
S4_46083453	4	46083453	B	H	A	A	A	A	A	A	A	A	A	A	A	A	A	A	B
S4_46083455	4	46083455	B	H	A	A	A	A	A	A	A	A	A	A	A	A	A	A	B
S4_46165016	4	46165016	B	H	A	A	A	A	A	A	A	A	A	A	A	A	A	A	B
S4_46165024	4	46165024	B	H	A	A	A	A	A	A	A	A	A	A	A	A	A	A	B
S4_46165035	4	46165035	B	H	A	A	A	A	A	A	A	A	A	A	A	A	A	A	B
S4_46165037	4	46165037	B	H	A	A	A	A	A	A	A	A	A	A	A	A	A	A	B
S4_46165047	4	46165047	B	H	A	A	A	A	A	A	A	A	A	A	A	A	A	A	B
S4_46165051	4	46165051	B	H	A	A	A	A	A	A	A	A	A	A	A	A	A	A	B
S4_46454389	4	46454389	B	H	A	A	A	A	A	A	A	A	A	A	A	A	A	A	B
S4_46646371	4	46646371	B	H	A	A	A	A	A	A	A	A	A	A	A	A	A	A	B
S4_46740752	4	46740752	B	H	A	A	A	A	A	A	A	A	A	A	A	A	A	A	B
S4_46843834	4	46843834	B	H	A	A	A	A	A	A	A	A	A	A	A	A	A	A	B
S4_46963546	4	46963546	B	H	A	A	A	A	A	A	A	A	A	A	A	A	A	A	B
S4_46987972	4	46987972	B	H	A	A	A	A	A	A	A	A	A	A	A	A	A	A	B
S4_46988010	4	46988010	B	H	A	A	A	A	A	A	A	A	A	A	A	A	A	A	B
S4_47226616	4	47226616	B	H	A	A	A	A	A	A	A	A	A	A	A	A	A	A	B
S4_47226824	4	47226824	B	H	A	A	A	A	A	A	A	A	A	A	A	A	A	A	B
S4_47226963	4	47226963	B	H	A	A	A	A	A	A	A	A	A	A	A	A	A	A	B
S4_47268692	4	47268692	B	H	A	A	A	A	A	A	A	A	A	A	A	A	A	A	B
S4_47560719	4	47560719	B	H	A	A	A	A	A	A	A	A	A	A	A	A	A	A	B
S4_47620129	4	47620129	B	H	A	A	A	A	A	A	A	A	A	A	A	A	A	A	B
S4_47620180	4	47620180	B	H	A	A	A	A	A	A	A	A	A	A	A	A	A	A	B
S4_47620377	4	47620377	B	H	A	A	A	A	A	A	A	A	A	A	A	A	A	A	B
S4_47620411	4	47620411	B	H	A	A	A	A	A	A	A	A	A	A	A	A	A	A	B
S4_47620426	4	47620426	B	H	A	A	A	A	A	A	A	A	A	A	A	A	A	A	B
S4_47620430	4	47620430	B	H	A	A	A	A	A	A	A	A	A	A	A	A	A	A	B
S4_47620619	4	47620619	B	H	A	A	A	A	A	A	A	A	A	A	A	A	A	A	B
S4_48469668	4	48469668	B	H	A	A	A	A	A	A	A	A	A	A	A	A	A	A	B
S4_48469677	4	48469677	B	H	A	A	A	A	A	A	A	A	A	A	A	A	A	A	B
S4_48469681	4	48469681	B	H	A	A	A	A	A	A	A	A	A	A	A	A	A	A	B
S4_48469704	4	48469704	B	H	A	A	A	A	A	A	A	A	A	A	A	A	A	A	B
S4_48469705	4	48469705	B	H	A	A	A	A	A	A	A	A	A	A	A	A	A	A	B
S4_48487083	4	48487083	B	H	A	A	A	A	A	A	A	A	A	A	A	A	A	A	B
S4_48726867	4	48726867	B	H	A	A	A	A	A	A	A	A	A	A	A	A	A	A	B
S4_49473379	4	49473379	B	H	A	A	A	A	A	A	A	A	A	A	A	A	A	A	B
S4_49473535	4	49473535	B	H	A	A	A	A	A	A	A	A	A	A	A	A	A	A	B
S4_49473554	4	49473554	B	H	A	A	A	A	A	A	A	A	A	A	A	A	A	A	B
S4_49473593	4	49473593	B	H	A	A	A	A	A	A	A	A	A	A	A	A	A	A	B
S4_49718399	4	49718399	B	H	A	A	A	A	A	A	A	A	A	A	A	A	A	A	B
S4_49757274	4	49757274	B	H	A	A	A	A	A	A	A	A	A	A	A	A	A	A	B
S4_49757293	4	49757293	B	H	A	A	A	A	A	A	A	A	A	A	A	A	A	A	B
S4_49757295	4	49757295	B	H	A	A	A	A	A	A	A	A	A	A	A	A	A	A	B
S4_49757296	4	49757296	B	H	A	A	A	A	A	A	A	A	A	A	A	A	A	A	B
S4_49757299	4	49757299	B	H	A	A	A	A	A	A	A	A	A	A	A	A	A	A	B
S4_49757337	4	49757337	B	H	A	A	A	A	A	A	A	A	A	A	A	A	A	A	B
S4_49943054	4	49943054	B	H	A	A	A	A	A	A	A	A	A	A	A	A	A	A	B
S4_49943153	4	49943153	B	H	A	A	A	A	A	A	A	A	A	A	A	A	A	A	B
S4_49943284	4	49943284	B	H	A	A	A	A	A	A	A	A	A	A	A	A	A	A	B
S4_49946530	4	49946530	B	H	A	A	A	A	A	A	A	A	A	A	A	A	A	A	B
S4_49946635	4	49946635	B	H	A	A	A	A	A	A	A	A	A	A	A	A	A	A	B
S4_49965667	4	49965667	B	H	A	A	A	A	A	A	A	A	A	A	A	A	A	A	B
S4_49965684	4	49965684	B	H	A	A	A	A	A	A	A	A	A	A	A	A	A	A	B
S4_49966493	4	49966493	B	H	A	A	A	A	A	A	A	A	A	A	A	A	A	A	B
S4_49967613	4	49967613	B	H	A	A	A	A	A	A	A	A	A	A	A	A	A	A	B
S4_50127215	4	50127215	B	H	A	A	A	A	A	A	A	A	A	A	A	A	A	A	B
S4_50182635	4	50182635	B	H	A	A	A	A	A	A	A	A	A	A	A	A	A	A	B
S4_50182644	4	50182644	B	H	A	A	A	A	A	A	A	A	A	A	A	A	A	A	B
S4_50183027	4	50183027	B	H	A	A	A	A	A	A	A	A	A	A	A	A	A	A	B
S4_50186763	4	50186763	B	H	A	A	A	A	A	A	A	A	A	A	A	A	A	A	B
S4_50186857	4	50186857	B	H	A	A	A	A	A	A	A	A	A	A	A	A	A	A	B
S4_50186978	4	50186978	B	H	A	A	A	A	A	A	A	A	A	A	A	A	A	A	B
S4_50187683	4	50187683	B	H	A	A	A	A	A	A	A	A	A	A	A	A	A	A	B
S4_50187705	4	50187705	B	H	A	A	A	A	A	A	A	A	A	A	A	A	A	A	B
S4_50187743	4	50187743	B	H	A	A	A	A	A	A	A	A	A	A	A	A	A	A	B
S4_50200311	4	50200311	B	H	A	A	A	A	A	A	A	A	A	A	A	A	A	A	B
S4_50340561	4	50340561	B	H	A	A	A	A	A	A	A	A	A	A	A	A	A	A	B
S4_50340642	4	50340642	B	H	A	A	A	A	A	A	A	A	A	A	A	A	A	A	B
S4_50573118	4	50573118	B	H	A	A	A	A	A	A	A	A	A	A	A	A	A	A	B
S4_50668704	4	50668704	B	H	A	A	A	A	A	A	A	A	A	A	A	A	A	A	B
S4_50751808	4	50751808	B	H	A	A	A	A	A	A	A	A	A	A	A	A	A	A	B
S4_50774374	4	50774374	B	H	A	A	A	A	A	A	A	A	A	A	A	A	A	A	B
S4_50807475	4	50807475	B	H	A	A	A	A	A	A	A	A	A	A	A	A	A	A	B
S4_50807484	4	50807484	B	H	A	A	A	A	A	A	A	A	A	A	A	A	A	A	B
S4_50807514	4	50807514	B	H	A	A	A	A	A	A	A	A	A	A	A	A	A	A	B
S4_50842192	4	50842192	B	H	A	A	A	A	A	A	A	A	A	A	A	A	A	A	B
S4_50842236	4	50842236	B	H	A	A	A	A	A	A	A	A	A	A	A	A	A	A	B
S4_50884161	4	50884161	B	H	A	A	A	A	A	A	A	A	A	A	A	A	A	A	B
S4_50884339	4	50884339	B	H	A	A	A	A	A	A	A	A	A	A	A	A	A	A	B
S4_50885615	4	50885615	B	H	A	A	A	A	A	A	A	A	A	A	A	A	A	A	B
S4_50885622	4	50885622	B	H	A	A	A	A	A	A	A	A	A	A	A	A	A	A	B
S4_50885645	4	50885645	B	H	A	A	A	A	A	A	A	A	A	A	A	A	A	A	B
S4_50945342	4	50945342	B	H	A	A	A	A	A	A	A	A	A	A	A	A	A	A	B
S4_50950093	4	50950093	B	H	A	A	A	A	A	A	A	A	A	A	A	A	A	A	B
S4_51287631	4	51287631	B	H	A	A	A	A	A	A	A	A	A	A	A	A	A	A	B
S4_51287990	4	51287990	B	H	A	A	A	A	A	A	A	A	A	A	A	A	A	A	B
S4_51288232	4	51288232	B	H	A	A	A	A	A	A	A	A	A	A	A	A	A	A	B
S4_51951482	4	51951482	B	H	A	A	A	A	A	A	A	A	A	A	A	A	A	A	B
S4_52051798	4	52051798	B	H	A	A	A	A	A	A	A	A	A	A	A	A	A	A	B
S4_52051804	4	52051804	B	H	A	A	A	A	A	A	A	A	A	A	A	A	A	A	B
S4_52051829	4	52051829	B	H	A	A	A	A	A	A	A	A	A	A	A	A	A	A	B
S4_52609258	4	52609258	B	H	A	A	A	A	A	A	A	A	A	A	A	A	A	A	B
S4_52923828	4	52923828	B	H	A	A	A	A	A	A	A	A	A	A	A	A	A	A	B
S4_52926763	4	52926763	B	H	A	A	A	A	A	A	A	A	A	A	A	A	A	A	B
S4_52972607	4	52972607	B	H	A	A	A	A	A	A	A	A	A	A	A	A	A	A	B
S4_53285918	4	53285918	B	H	A	A	A	A	A	A	A	A	A	A	A	A	A	A	B
S4_53286544	4	53286544	B	H	A	A	A	A	A	A	A	A	A	A	A	A	A	A	B
S4_53287576	4	53287576	B	H	A	A	A	A	A	A	A	A	A	A	A	A	A	A	B
S4_53287577	4	53287577	B	H	A	A	A	A	A	A	A	A	A	A	A	A	A	A	B
S4_53287579	4	53287579	B	H	A	A	A	A	A	A	A	A	A	A	A	A	A	A	B
S4_53287580	4	53287580	B	H	A	A	A	A	A	A	A	A	A	A	A	A	A	A	B
S4_53694988	4	53694988	B	H	A	A	A	A	A	A	A	A	A	A	A	A	A	A	B
S4_53694998	4	53694998	B	H	A	A	A	A	A	A	A	A	A	A	A	A	A	A	B
S4_53701024	4	53701024	B	H	A	A	A	A	A	A	A	A	A	A	A	A	A	A	B
S4_53702634	4	53702634	B	H	A	A	A	A	A	A	A	A	A	A	A	A	A	A	B
S4_53704054	4	53704054	B	H	A	A	A	A	A	A	A	A	A	A	A	A	A	A	B
S4_53705347	4	53705347	B	H	A	A	A	A	A	A	A	A	A	A	A	A	A	A	B
S4_53705349	4	53705349	B	H	A	A	A	A	A	A	A	A	A	A	A	A	A	A	B
S4_53705353	4	53705353	B	H	A	A	A	A	A	A	A	A	A	A	A	A	A	A	B
S4_53705443	4	53705443	B	H	A	A	A	A	A	A	A	A	A	A	A	A	A	A	B
S4_53705793	4	53705793	B	H	A	A	A	A	A	A	A	A	A	A	A	A	A	A	B
S4_53769253	4	53769253	B	H	A	A	A	A	A	A	A	A	A	A	A	A	A	A	B
S4_53769259	4	53769259	B	H	A	A	A	A	A	A	A	A	A	A	A	A	A	A	B
S4_53989452	4	53989452	B	H	A	A	A	A	A	A	A	A	A	A	A	A	A	A	B
S4_53989751	4	53989751	B	H	A	A	A	A	A	A	A	A	A	A	A	A	A	A	B
S4_53989784	4	53989784	B	H	A	A	A	A	A	A	A	A	A	A	A	A	A	A	B
S4_53989785	4	53989785	B	H	A	A	A	A	A	A	A	A	A	A	A	A	A	A	B
S4_53991430	4	53991430	B	H	A	A	A	A	A	A	A	A	A	A	A	A	A	A	B
S4_54047015	4	54047015	B	H	A	A	A	A	A	A	A	A	A	A	A	A	A	A	B
S4_54128851	4	54128851	B	H	A	A	A	A	A	A	A	A	A	A	A	A	A	A	B
S4_54130327	4	54130327	B	H	A	A	A	A	A	A	A	A	A	A	A	A	A	A	B
S4_54150733	4	54150733	B	H	A	A	A	A	A	A	A	A	A	A	A	A	A	A	B
S4_54150743	4	54150743	B	H	A	A	A	A	A	A	A	A	A	A	A	A	A	A	B
S4_54151965	4	54151965	B	H	A	A	A	A	A	A	A	A	A	A	A	A	A	A	B
S4_54154246	4	54154246	B	H	A	A	A	A	A	A	A	A	A	A	A	A	A	A	B
S4_54175859	4	54175859	B	H	A	A	A	A	A	A	A	A	A	A	A	A	A	A	B
S4_54176053	4	54176053	B	H	A	A	A	A	A	A	A	A	A	A	A	A	A	A	B
S4_54356946	4	54356946	B	H	A	A	A	A	A	A	A	A	A	A	A	A	A	A	B
S4_54358465	4	54358465	B	H	A	A	A	A	A	A	A	A	A	A	A	A	A	A	B
S4_54358508	4	54358508	B	H	A	A	A	A	A	A	A	A	A	A	A	A	A	A	B
S4_54358560	4	54358560	B	H	A	A	A	A	A	A	A	A	A	A	A	A	A	A	B
S4_54393132	4	54393132	B	H	A	A	A	A	A	A	A	A	A	A	A	A	A	A	B
S4_54393146	4	54393146	B	H	A	A	A	A	A	A	A	A	A	A	A	A	A	A	B
S4_54393162	4	54393162	B	H	A	A	A	A	A	A	A	A	A	A	A	A	A	A	B
S4_54393354	4	54393354	B	H	A	A	A	A	A	A	A	A	A	A	A	A	A	A	B
S4_54393377	4	54393377	B	H	A	A	A	A	A	A	A	A	A	A	A	A	A	A	B
S4_54536170	4	54536170	B	H	A	A	A	A	A	A	A	A	A	A	A	A	A	A	B
S4_54570852	4	54570852	B	H	A	A	A	A	A	A	A	A	A	A	A	A	A	A	B
S4_54629536	4	54629536	B	H	A	A	A	A	A	A	A	A	A	A	A	A	A	A	B
S4_54635179	4	54635179	B	H	A	A	A	A	A	A	A	A	A	A	A	A	A	A	B
S4_54668254	4	54668254	B	H	A	A	A	A	A	A	A	A	A	A	A	A	A	A	B
S4_55110578	4	55110578	B	H	A	A	A	A	A	A	A	A	A	A	A	A	A	A	B
S4_55111340	4	55111340	B	H	A	A	A	A	A	A	A	A	A	A	A	A	A	A	B
S4_55112419	4	55112419	B	H	A	A	A	A	A	A	A	A	A	A	A	A	A	A	B
S4_55112480	4	55112480	B	H	A	A	A	A	A	A	A	A	A	A	A	A	A	A	B
S4_55112620	4	55112620	B	H	A	A	A	A	A	A	A	A	A	A	A	A	A	A	B
S4_55267387	4	55267387	B	H	A	A	A	A	A	A	A	A	A	A	A	A	A	A	B
S4_55267479	4	55267479	B	H	A	A	A	A	A	A	A	A	A	A	A	A	A	A	B
S4_55276392	4	55276392	B	H	A	A	A	A	A	A	A	A	A	A	A	A	A	A	B
S4_55287196	4	55287196	B	H	A	A	A	A	A	A	A	A	A	A	A	A	A	A	B
S4_55287268	4	55287268	B	H	A	A	A	A	A	A	A	A	A	A	A	A	A	A	B
S4_55287272	4	55287272	B	H	A	A	A	A	A	A	A	A	A	A	A	A	A	A	B
S4_55287280	4	55287280	B	H	A	A	A	A	A	A	A	A	A	A	A	A	A	A	B
S4_55287322	4	55287322	B	H	A	A	A	A	A	A	A	A	A	A	A	A	A	A	B
S4_55347257	4	55347257	B	H	A	A	A	A	A	A	A	A	A	A	A	A	A	A	B
S4_55786214	4	55786214	B	H	A	A	A	A	A	A	A	A	A	A	A	A	A	A	B
S4_55885283	4	55885283	B	H	A	A	A	A	A	A	A	A	A	A	A	A	A	A	B
S4_55888659	4	55888659	B	H	A	A	A	A	A	A	A	A	A	A	A	A	A	A	B
S4_55888663	4	55888663	B	H	A	A	A	A	A	A	A	A	A	A	A	A	A	A	B
S4_55889513	4	55889513	B	H	A	A	A	A	A	A	A	A	A	A	A	A	A	A	B
S4_55889516	4	55889516	B	H	A	A	A	A	A	A	A	A	A	A	A	A	A	A	B
S4_56297762	4	56297762	B	H	A	A	A	A	A	A	A	A	A	A	A	A	A	A	B
S4_56321368	4	56321368	B	H	A	A	A	A	A	A	A	A	A	A	A	A	A	A	B
S4_56321400	4	56321400	B	H	A	A	A	A	A	A	A	A	A	A	A	A	A	A	B
S4_56321408	4	56321408	B	H	A	A	A	A	A	A	A	A	A	A	A	A	A	A	B
S4_56321441	4	56321441	B	H	A	A	A	A	A	A	A	A	A	A	A	A	A	A	B
S4_56321520	4	56321520	B	H	A	A	A	A	A	A	A	A	A	A	A	A	A	A	B
S4_56336257	4	56336257	B	H	A	A	A	A	A	A	A	A	A	A	A	A	A	A	B
S4_56336950	4	56336950	B	H	A	A	A	A	A	A	A	A	A	A	A	A	A	A	B
S4_56336962	4	56336962	B	H	A	A	A	A	A	A	A	A	A	A	A	A	A	A	B
S4_56337150	4	56337150	B	H	A	A	A	A	A	A	A	A	A	A	A	A	A	A	B
S4_56337976	4	56337976	B	H	A	A	A	A	A	A	A	A	A	A	A	A	A	A	B
S4_56337978	4	56337978	B	H	A	A	A	A	A	A	A	A	A	A	A	A	A	A	B
S4_56338050	4	56338050	B	H	A	A	A	A	A	A	A	A	A	A	A	A	A	A	B
S4_56338061	4	56338061	B	H	A	A	A	A	A	A	A	A	A	A	A	A	A	A	B
S4_56338122	4	56338122	B	H	A	A	A	A	A	A	A	A	A	A	A	A	A	A	B
S4_56338248	4	56338248	B	H	A	A	A	A	A	A	A	A	A	A	A	A	A	A	B
S4_56338250	4	56338250	B	H	A	A	A	A	A	A	A	A	A	A	A	A	A	A	B
S4_56338253	4	56338253	B	H	A	A	A	A	A	A	A	A	A	A	A	A	A	A	B
S4_56338255	4	56338255	B	H	A	A	A	A	A	A	A	A	A	A	A	A	A	A	B
S4_56338256	4	56338256	B	H	A	A	A	A	A	A	A	A	A	A	A	A	A	A	B
S4_56338258	4	56338258	B	H	A	A	A	A	A	A	A	A	A	A	A	A	A	A	B
S4_56666679	4	56666679	B	H	A	A	A	A	A	A	A	A	A	A	A	A	A	A	B
S4_56883828	4	56883828	B	H	A	A	A	A	A	A	A	A	A	A	A	A	A	A	B
S4_56883837	4	56883837	B	H	A	A	A	A	A	A	A	A	A	A	A	A	A	A	B
S4_56883867	4	56883867	B	H	A	A	A	A	A	A	A	A	A	A	A	A	A	A	B
S4_56883922	4	56883922	B	H	A	A	A	A	A	A	A	A	A	A	A	A	A	A	B
S4_56942057	4	56942057	B	H	A	A	A	A	A	A	A	A	A	A	A	A	A	A	B
S4_56942059	4	56942059	B	H	A	A	A	A	A	A	A	A	A	A	A	A	A	A	B
S4_56948512	4	56948512	B	H	A	A	A	A	A	A	A	A	A	A	A	A	A	A	B
S4_56948694	4	56948694	B	H	A	A	A	A	A	A	A	A	A	A	A	A	A	A	B
S4_56948695	4	56948695	B	H	A	A	A	A	A	A	A	A	A	A	A	A	A	A	B
S4_56949650	4	56949650	B	H	A	A	A	A	A	A	A	A	A	A	A	A	A	A	B
S4_56949665	4	56949665	B	H	A	A	A	A	A	A	A	A	A	A	A	A	A	A	B
S4_56994459	4	56994459	B	H	A	A	A	A	A	A	A	A	A	A	A	A	A	A	B
S4_56994550	4	56994550	B	H	A	A	A	A	A	A	A	A	A	A	A	A	A	A	B
S4_56995430	4	56995430	B	H	A	A	A	A	A	A	A	A	A	A	A	A	A	A	B
S4_57038765	4	57038765	B	H	A	A	A	A	A	A	A	A	A	A	A	A	A	A	B
S4_57042220	4	57042220	B	H	A	A	A	A	A	A	A	A	A	A	A	A	A	A	B
S4_57042223	4	57042223	B	H	A	A	A	A	A	A	A	A	A	A	A	A	A	A	B
S4_57398840	4	57398840	B	H	A	A	A	A	A	A	A	A	A	A	A	A	A	A	B
S4_57399123	4	57399123	B	H	A	A	A	A	A	A	A	A	A	A	A	A	A	A	B
S4_57589680	4	57589680	B	H	A	A	A	A	A	A	A	A	A	A	A	A	A	A	B
S4_57596366	4	57596366	B	H	A	A	A	A	A	A	A	A	A	A	A	A	A	A	B
S4_57617361	4	57617361	B	H	A	A	A	A	A	A	A	A	A	A	A	A	A	A	B
S4_57738142	4	57738142	B	H	A	A	A	A	A	A	A	A	A	A	A	A	A	A	B
S4_57738860	4	57738860	B	H	A	A	A	A	A	A	A	A	A	A	A	A	A	A	B
S4_57780872	4	57780872	B	H	A	A	A	A	A	A	A	A	A	A	A	A	A	A	B
S4_57780874	4	57780874	B	H	A	A	A	A	A	A	A	A	A	A	A	A	A	A	B
S4_57893025	4	57893025	B	H	A	A	A	A	A	A	A	A	A	A	A	A	A	A	B
S4_57997534	4	57997534	B	H	A	A	A	A	A	A	A	A	A	A	A	A	A	A	B
S4_57997713	4	57997713	B	H	A	A	A	A	A	A	A	A	A	A	A	A	A	A	B
S4_58494438	4	58494438	B	H	A	A	A	A	A	A	A	A	A	A	A	A	A	A	B
S4_58981408	4	58981408	B	H	A	A	A	A	A	A	A	A	A	A	A	A	A	A	B
S4_58983129	4	58983129	B	H	A	A	A	A	A	A	A	A	A	A	A	A	A	A	B
S4_59207224	4	59207224	B	H	A	A	A	A	A	A	A	A	A	A	A	A	A	A	B
S4_59207243	4	59207243	B	H	A	A	A	A	A	A	A	A	A	A	A	A	A	A	B
S4_59283236	4	59283236	B	H	A	A	A	A	A	A	A	A	A	A	A	A	A	A	B
S4_59320659	4	59320659	B	H	A	A	A	A	A	A	A	A	A	A	A	A	A	A	B
S4_59320670	4	59320670	B	H	A	A	A	A	A	A	A	A	A	A	A	A	A	A	B
S4_59320828	4	59320828	B	H	A	A	A	A	A	A	A	A	A	A	A	A	A	A	B
S4_59320832	4	59320832	B	H	A	A	A	A	A	A	A	A	A	A	A	A	A	A	B
S4_59908030	4	59908030	B	H	A	A	A	A	A	A	A	A	A	A	A	A	A	A	B
S4_59908083	4	59908083	B	H	A	A	A	A	A	A	A	A	A	A	A	A	A	A	B
S4_59940477	4	59940477	B	H	A	A	A	A	A	A	A	A	A	A	A	A	A	A	B
S4_59940584	4	59940584	B	H	A	A	A	A	A	A	A	A	A	A	A	A	A	A	B
S4_59943867	4	59943867	B	H	A	A	A	A	A	A	A	A	A	A	A	A	A	A	B
S4_59951422	4	59951422	B	H	A	A	A	A	A	A	A	A	A	A	A	A	A	A	B
S4_59951467	4	59951467	B	H	A	A	A	A	A	A	A	A	A	A	A	A	A	A	B
S4_59967073	4	59967073	B	H	A	A	A	A	A	A	A	A	A	A	A	A	A	A	B
S4_59969451	4	59969451	B	H	A	A	A	A	A	A	A	A	A	A	A	A	A	A	B
S4_60047319	4	60047319	B	H	A	A	A	A	A	A	A	A	A	A	A	A	A	A	B
S4_60048717	4	60048717	B	H	A	A	A	A	A	A	A	A	A	A	A	A	A	A	B
S4_60048776	4	60048776	B	H	A	A	A	A	A	A	A	A	A	A	A	A	A	A	B
S4_60048817	4	60048817	B	H	A	A	A	A	A	A	A	A	A	A	A	A	A	A	B
S4_60049538	4	60049538	B	H	A	A	A	A	A	A	A	A	A	A	A	A	A	A	B
S4_60049699	4	60049699	B	H	A	A	A	A	A	A	A	A	A	A	A	A	A	A	B
S4_60050615	4	60050615	B	H	A	A	A	A	A	A	A	A	A	A	A	A	A	A	B
S4_60050623	4	60050623	B	H	A	A	A	A	A	A	A	A	A	A	A	A	A	A	B
S4_60178850	4	60178850	B	H	A	A	A	A	A	A	A	A	A	A	A	A	A	A	B
S4_60178851	4	60178851	B	H	A	A	A	A	A	A	A	A	A	A	A	A	A	A	B
S4_60200133	4	60200133	B	H	A	A	A	A	A	A	A	A	A	A	A	A	A	A	B
S4_60200217	4	60200217	B	H	A	A	A	A	A	A	A	A	A	A	A	A	A	A	B
S4_60200232	4	60200232	B	H	A	A	A	A	A	A	A	A	A	A	A	A	A	A	B
S4_60266762	4	60266762	B	H	A	A	A	A	A	A	A	A	A	A	A	A	A	A	B
S4_60266783	4	60266783	B	H	A	A	A	A	A	A	A	A	A	A	A	A	A	A	B
S4_60340343	4	60340343	B	H	A	A	A	A	A	A	A	A	A	A	A	A	A	A	B
S4_60340371	4	60340371	B	H	A	A	A	A	A	A	A	A	A	A	A	A	A	A	B
S4_60384255	4	60384255	B	H	A	A	A	A	A	A	A	A	A	A	A	A	A	A	B
S4_60384264	4	60384264	B	H	A	A	A	A	A	A	A	A	A	A	A	A	A	A	B
S4_60791956	4	60791956	B	H	A	A	A	A	A	A	A	A	A	A	A	A	A	A	B
S4_60791957	4	60791957	B	H	A	A	A	A	A	A	A	A	A	A	A	A	A	A	B
S4_60791989	4	60791989	B	H	A	A	A	A	A	A	A	A	A	A	A	A	A	A	B
S4_60848227	4	60848227	B	H	A	A	A	A	A	A	A	A	A	A	A	A	A	A	B
S4_60848229	4	60848229	B	H	A	A	A	A	A	A	A	A	A	A	A	A	A	A	B
S4_60848230	4	60848230	B	H	A	A	A	A	A	A	A	A	A	A	A	A	A	A	B
S4_60848231	4	60848231	B	H	A	A	A	A	A	A	A	A	A	A	A	A	A	A	B
S4_60848234	4	60848234	B	H	A	A	A	A	A	A	A	A	A	A	A	A	A	A	B
S4_60848236	4	60848236	B	H	A	A	A	A	A	A	A	A	A	A	A	A	A	A	B
S4_60848237	4	60848237	B	H	A	A	A	A	A	A	A	A	A	A	A	A	A	A	B
S4_60848238	4	60848238	B	H	A	A	A	A	A	A	A	A	A	A	A	A	A	A	B
S4_60848239	4	60848239	B	H	A	A	A	A	A	A	A	A	A	A	A	A	A	A	B
S4_60848289	4	60848289	B	H	A	A	A	A	A	A	A	A	A	A	A	A	A	A	B
S4_60848299	4	60848299	B	H	A	A	A	A	A	A	A	A	A	A	A	A	A	A	B
S4_60969964	4	60969964	B	H	A	A	A	A	A	A	A	A	A	A	A	A	A	A	B
S4_60970354	4	60970354	B	H	A	A	A	A	A	A	A	A	A	A	A	A	A	A	B
S4_60970355	4	60970355	B	H	A	A	A	A	A	A	A	A	A	A	A	A	A	A	B
S4_60970362	4	60970362	B	H	A	A	A	A	A	A	A	A	A	A	A	A	A	A	B
S4_60970528	4	60970528	B	H	A	A	A	A	A	A	A	A	A	A	A	A	A	A	B
S4_61070340	4	61070340	B	H	A	A	A	A	A	A	A	A	A	A	A	A	A	A	B
S4_61070352	4	61070352	B	H	A	A	A	A	A	A	A	A	A	A	A	A	A	A	B
S4_61070353	4	61070353	B	H	A	A	A	A	A	A	A	A	A	A	A	A	A	A	B
S4_61070354	4	61070354	B	H	A	A	A	A	A	A	A	A	A	A	A	A	A	A	B
S4_61070355	4	61070355	B	H	A	A	A	A	A	A	A	A	A	A	A	A	A	A	B
S4_61089244	4	61089244	B	H	A	A	A	A	A	A	A	A	A	A	A	A	A	A	B
S4_61123099	4	61123099	B	H	A	A	A	A	A	A	A	A	A	A	A	A	A	A	B
S4_61123139	4	61123139	B	H	A	A	A	A	A	A	A	A	A	A	A	A	A	A	B
S4_61123194	4	61123194	B	H	A	A	A	A	A	A	A	A	A	A	A	A	A	A	B
S4_61349429	4	61349429	B	H	A	A	A	A	A	A	A	A	A	A	A	A	A	A	B
S4_61367663	4	61367663	B	H	A	A	A	A	A	A	A	A	A	A	A	A	A	A	B
S4_61376921	4	61376921	B	H	A	A	A	A	A	A	A	A	A	A	A	A	A	A	B
S4_61376929	4	61376929	B	H	A	A	A	A	A	A	A	A	A	A	A	A	A	A	B
S4_61376952	4	61376952	B	H	A	A	A	A	A	A	A	A	A	A	A	A	A	A	B
S4_61376957	4	61376957	B	H	A	A	A	A	A	A	A	A	A	A	A	A	A	A	B
S4_61383192	4	61383192	B	H	A	A	A	A	A	A	A	A	A	A	A	A	A	A	B
S4_61383220	4	61383220	B	H	A	A	A	A	A	A	A	A	A	A	A	A	A	A	B
S4_61383242	4	61383242	B	H	A	A	A	A	A	A	A	A	A	A	A	A	A	A	B
S4_61383244	4	61383244	B	H	A	A	A	A	A	A	A	A	A	A	A	A	A	A	B
S4_61383245	4	61383245	B	H	A	A	A	A	A	A	A	A	A	A	A	A	A	A	B
S4_61383246	4	61383246	B	H	A	A	A	A	A	A	A	A	A	A	A	A	A	A	B
S4_61437775	4	61437775	B	H	A	A	A	A	A	A	A	A	A	A	A	A	A	A	B
S4_61437788	4	61437788	B	H	A	A	A	A	A	A	A	A	A	A	A	A	A	A	B
S4_61437798	4	61437798	B	H	A	A	A	A	A	A	A	A	A	A	A	A	A	A	B
S4_61437800	4	61437800	B	H	A	A	A	A	A	A	A	A	A	A	A	A	A	A	B
S4_61437802	4	61437802	B	H	A	A	A	A	A	A	A	A	A	A	A	A	A	A	B
S4_61438022	4	61438022	B	H	A	A	A	A	A	A	A	A	A	A	A	A	A	A	B
S4_61438025	4	61438025	B	H	A	A	A	A	A	A	A	A	A	A	A	A	A	A	B
S4_61558345	4	61558345	B	H	A	A	A	A	A	A	A	A	A	A	A	A	A	A	B
S4_61746455	4	61746455	B	H	A	A	A	A	A	A	A	A	A	A	A	A	A	A	B
S4_61747888	4	61747888	B	H	A	A	A	A	A	A	A	A	A	A	A	A	A	A	B
S4_61747922	4	61747922	B	H	A	A	A	A	A	A	A	A	A	A	A	A	A	A	B
S4_61986012	4	61986012	B	H	A	A	A	A	A	A	A	A	A	A	A	A	A	A	B
S4_61986023	4	61986023	B	H	A	A	A	A	A	A	A	A	A	A	A	A	A	A	B
S4_61986037	4	61986037	B	H	A	A	A	A	A	A	A	A	A	A	A	A	A	A	B
S4_61986044	4	61986044	B	H	A	A	A	A	A	A	A	A	A	A	A	A	A	A	B
S4_62249630	4	62249630	B	H	A	A	A	A	A	A	A	A	A	A	A	A	A	A	B
S4_62249688	4	62249688	B	H	A	A	A	A	A	A	A	A	A	A	A	A	A	A	B
S4_62249748	4	62249748	B	H	A	A	A	A	A	A	A	A	A	A	A	A	A	A	B
S4_62266850	4	62266850	B	H	A	A	A	A	A	A	A	A	A	A	A	A	A	A	B
S4_62266852	4	62266852	B	H	A	A	A	A	A	A	A	A	A	A	A	A	A	A	B
S4_62333814	4	62333814	B	H	A	A	A	A	A	A	A	A	A	A	A	A	A	A	B
S4_62334262	4	62334262	B	H	A	A	A	A	A	A	A	A	A	A	A	A	A	A	B
S4_62335017	4	62335017	B	H	A	A	A	A	A	A	A	A	A	A	A	A	A	A	B
S4_62336043	4	62336043	B	H	A	A	A	A	A	A	A	A	A	A	A	A	A	A	B
S4_62362387	4	62362387	B	H	A	A	A	A	A	A	A	A	A	A	A	A	A	A	B
S4_62362921	4	62362921	B	H	A	A	A	A	A	A	A	A	A	A	A	A	A	A	B
S4_62377949	4	62377949	B	H	A	A	A	A	A	A	A	A	A	A	A	A	A	A	B
S4_62377952	4	62377952	B	H	A	A	A	A	A	A	A	A	A	A	A	A	A	A	B
S4_62377953	4	62377953	B	H	A	A	A	A	A	A	A	A	A	A	A	A	A	A	B
S4_62377956	4	62377956	B	H	A	A	A	A	A	A	A	A	A	A	A	A	A	A	B
S4_62377957	4	62377957	B	H	A	A	A	A	A	A	A	A	A	A	A	A	A	A	B
S4_62377990	4	62377990	B	H	A	A	A	A	A	A	A	A	A	A	A	A	A	A	B
S4_62378026	4	62378026	B	H	A	A	A	A	A	A	A	A	A	A	A	A	A	A	B
S4_62378051	4	62378051	B	H	A	A	A	A	A	A	A	A	A	A	A	A	A	A	B
S4_62378066	4	62378066	B	H	A	A	A	A	A	A	A	A	A	A	A	A	A	A	B
S4_62437153	4	62437153	B	H	A	A	A	A	A	A	A	A	A	A	A	A	A	A	B
S4_62443218	4	62443218	B	H	A	A	A	A	A	A	A	A	A	A	A	A	A	A	B
S4_62590728	4	62590728	B	H	A	A	A	A	A	A	A	A	A	A	A	A	A	A	B
S4_62591758	4	62591758	B	H	A	A	A	A	A	A	A	A	A	A	A	A	A	A	B
S4_62591800	4	62591800	B	H	A	A	A	A	A	A	A	A	A	A	A	A	A	A	B
S4_62593719	4	62593719	B	H	A	A	A	A	A	A	A	A	A	A	A	A	A	A	B
S4_62595159	4	62595159	B	H	A	A	A	A	A	A	A	A	A	A	A	A	A	A	B
S4_62686085	4	62686085	B	H	A	A	A	A	A	A	A	A	A	A	A	A	A	A	B
S4_62686088	4	62686088	B	H	A	A	A	A	A	A	A	A	A	A	A	A	A	A	B
S4_62720841	4	62720841	B	H	A	A	A	A	A	A	A	A	A	A	A	A	A	A	B
S4_62721595	4	62721595	B	H	A	A	A	A	A	A	A	A	A	A	A	A	A	A	B
S4_62813612	4	62813612	B	H	A	A	A	A	A	A	A	A	A	A	A	A	A	A	B
S4_62813646	4	62813646	B	H	A	A	A	A	A	A	A	A	A	A	A	A	A	A	B
S4_62814077	4	62814077	B	H	A	A	A	A	A	A	A	A	A	A	A	A	A	A	B
S4_62814131	4	62814131	B	H	A	A	A	A	A	A	A	A	A	A	A	A	A	A	B
S4_62814209	4	62814209	B	H	A	A	A	A	A	A	A	A	A	A	A	A	A	A	B
S4_62814221	4	62814221	B	H	A	A	A	A	A	A	A	A	A	A	A	A	A	A	B
S4_62815109	4	62815109	B	H	A	A	A	A	A	A	A	A	A	A	A	A	A	A	B
S4_62888814	4	62888814	B	H	A	A	A	A	A	A	A	A	A	A	A	A	A	A	B
S4_62889058	4	62889058	B	H	A	A	A	A	A	A	A	A	A	A	A	A	A	A	B
S4_62889091	4	62889091	B	H	A	A	A	A	A	A	A	A	A	A	A	A	A	A	B
S4_62889199	4	62889199	B	H	A	A	A	A	A	A	A	A	A	A	A	A	A	A	B
S4_62893017	4	62893017	B	H	A	A	A	A	A	A	A	A	A	A	A	A	A	A	B
S4_62893049	4	62893049	B	H	A	A	A	A	A	A	A	A	A	A	A	A	A	A	B
S4_62893674	4	62893674	B	H	A	A	A	A	A	A	A	A	A	A	A	A	A	A	B
S4_62893678	4	62893678	B	H	A	A	A	A	A	A	A	A	A	A	A	A	A	A	B
S4_63228030	4	63228030	B	H	A	A	A	A	A	A	A	A	A	A	A	A	A	A	B
S4_63231856	4	63231856	B	H	A	A	A	A	A	A	A	A	A	A	A	A	A	A	B
S4_63232166	4	63232166	B	H	A	A	A	A	A	A	A	A	A	A	A	A	A	A	B
S4_63232315	4	63232315	B	H	A	A	A	A	A	A	A	A	A	A	A	A	A	A	B
S4_63301743	4	63301743	B	H	A	A	A	A	A	A	A	A	A	A	A	A	A	A	B
S4_63301755	4	63301755	B	H	A	A	A	A	A	A	A	A	A	A	A	A	A	A	B
S4_63301854	4	63301854	B	H	A	A	A	A	A	A	A	A	A	A	A	A	A	A	B
S4_63309434	4	63309434	B	H	A	A	A	A	A	A	A	A	A	A	A	A	A	A	B
S4_63455802	4	63455802	B	H	A	A	A	A	A	A	A	A	A	A	A	A	A	A	B
S4_63455822	4	63455822	B	H	A	A	A	A	A	A	A	A	A	A	A	A	A	A	B
S4_63938475	4	63938475	B	H	A	A	A	A	A	A	A	A	A	A	A	A	A	A	B
S4_63938519	4	63938519	B	H	A	A	A	A	A	A	A	A	A	A	A	A	A	A	B
S4_63938722	4	63938722	B	H	A	A	A	A	A	A	A	A	A	A	A	A	A	A	B
S4_63938747	4	63938747	B	H	A	A	A	A	A	A	A	A	A	A	A	A	A	A	B
S4_63938753	4	63938753	B	H	A	A	A	A	A	A	A	A	A	A	A	A	A	A	B
S4_64342592	4	64342592	B	H	A	A	A	A	A	A	A	A	A	A	A	A	A	A	B
S4_64378768	4	64378768	B	H	A	A	A	A	A	A	A	A	A	A	A	A	A	A	B
S4_64378795	4	64378795	B	H	A	A	A	A	A	A	A	A	A	A	A	A	A	A	B
S4_64694783	4	64694783	B	H	A	A	A	A	A	A	A	A	A	A	A	A	A	A	B
S4_65772803	4	65772803	B	H	A	A	A	A	A	A	A	A	A	A	A	A	A	A	B
S4_65773213	4	65773213	B	H	A	A	A	A	A	A	A	A	A	A	A	A	A	A	B
S4_65773243	4	65773243	B	H	A	A	A	A	A	A	A	A	A	A	A	A	A	A	B
S4_65773280	4	65773280	B	H	A	A	A	A	A	A	A	A	A	A	A	A	A	A	B
S4_65787193	4	65787193	B	H	A	A	A	A	A	A	A	A	A	A	A	A	A	A	B
S4_65787202	4	65787202	B	H	A	A	A	A	A	A	A	A	A	A	A	A	A	A	B
S4_65787233	4	65787233	B	H	A	A	A	A	A	A	A	A	A	A	A	A	A	A	B
S4_65787245	4	65787245	B	H	A	A	A	A	A	A	A	A	A	A	A	A	A	A	B
S4_65787309	4	65787309	B	H	A	A	A	A	A	A	A	A	A	A	A	A	A	A	B
S4_65787360	4	65787360	B	H	A	A	A	A	A	A	A	A	A	A	A	A	A	A	B
S4_65801563	4	65801563	B	H	A	A	A	A	A	A	A	A	A	A	A	A	A	A	B
S4_65850723	4	65850723	B	H	A	A	A	A	A	A	A	A	A	A	A	A	A	A	B
S4_65912871	4	65912871	B	H	A	A	A	A	A	A	A	A	A	A	A	A	A	A	B
S4_65950216	4	65950216	B	H	A	A	A	A	A	A	A	A	A	A	A	A	A	A	B
S4_65950217	4	65950217	B	H	A	A	A	A	A	A	A	A	A	A	A	A	A	A	B
S4_65950258	4	65950258	B	H	A	A	A	A	A	A	A	A	A	A	A	A	A	A	B
S4_65950266	4	65950266	B	H	A	A	A	A	A	A	A	A	A	A	A	A	A	A	B
S4_66229324	4	66229324	B	H	A	A	A	A	A	A	A	A	A	A	A	A	A	A	B
S4_66282162	4	66282162	B	H	A	A	A	A	A	A	A	A	A	A	A	A	A	A	B
S4_66282435	4	66282435	B	H	A	A	A	A	A	A	A	A	A	A	A	A	A	A	B
S4_66282436	4	66282436	B	H	A	A	A	A	A	A	A	A	A	A	A	A	A	A	B
S4_66283013	4	66283013	B	H	A	A	A	A	A	A	A	A	A	A	A	A	A	A	B
S4_66283014	4	66283014	B	H	A	A	A	A	A	A	A	A	A	A	A	A	A	A	B
S4_66283016	4	66283016	B	H	A	A	A	A	A	A	A	A	A	A	A	A	A	A	B
S4_66283017	4	66283017	B	H	A	A	A	A	A	A	A	A	A	A	A	A	A	A	B
S4_66283020	4	66283020	B	H	A	A	A	A	A	A	A	A	A	A	A	A	A	A	B
S4_66283025	4	66283025	B	H	A	A	A	A	A	A	A	A	A	A	A	A	A	A	B
S4_66283058	4	66283058	B	H	A	A	A	A	A	A	A	A	A	A	A	A	A	A	B
S4_66283076	4	66283076	B	H	A	A	A	A	A	A	A	A	A	A	A	A	A	A	B
S4_66283100	4	66283100	B	H	A	A	A	A	A	A	A	A	A	A	A	A	A	A	B
S4_66283112	4	66283112	B	H	A	A	A	A	A	A	A	A	A	A	A	A	A	A	B
S4_66283125	4	66283125	B	H	A	A	A	A	A	A	A	A	A	A	A	A	A	A	B
S4_66310868	4	66310868	B	H	A	A	A	A	A	A	A	A	A	A	A	A	A	A	B
S4_66310869	4	66310869	B	H	A	A	A	A	A	A	A	A	A	A	A	A	A	A	B
S4_66310910	4	66310910	B	H	A	A	A	A	A	A	A	A	A	A	A	A	A	A	B
S4_66311040	4	66311040	B	H	A	A	A	A	A	A	A	A	A	A	A	A	A	A	B
S4_66311380	4	66311380	B	H	A	A	A	A	A	A	A	A	A	A	A	A	A	A	B
S4_66311381	4	66311381	B	H	A	A	A	A	A	A	A	A	A	A	A	A	A	A	B
S4_66311430	4	66311430	B	H	A	A	A	A	A	A	A	A	A	A	A	A	A	A	B
S4_66643412	4	66643412	B	H	A	A	A	A	A	A	A	A	A	A	A	A	A	A	B
S4_66643578	4	66643578	B	H	A	A	A	A	A	A	A	A	A	A	A	A	A	A	B
S4_66758463	4	66758463	B	H	A	A	A	A	A	A	A	A	A	A	A	A	A	A	B
S4_66758904	4	66758904	B	H	A	A	A	A	A	A	A	A	A	A	A	A	A	A	B
S4_66881659	4	66881659	B	H	A	A	A	A	A	A	A	A	A	A	A	A	A	A	B
S4_66882375	4	66882375	B	H	A	A	A	A	A	A	A	A	A	A	A	A	A	A	B
S4_66882464	4	66882464	B	H	A	A	A	A	A	A	A	A	A	A	A	A	A	A	B
S4_66882465	4	66882465	B	H	A	A	A	A	A	A	A	A	A	A	A	A	A	A	B
S4_66882472	4	66882472	B	H	A	A	A	A	A	A	A	A	A	A	A	A	A	A	B
S4_66882473	4	66882473	B	H	A	A	A	A	A	A	A	A	A	A	A	A	A	A	B
S4_66882475	4	66882475	B	H	A	A	A	A	A	A	A	A	A	A	A	A	A	A	B
S4_66882652	4	66882652	B	H	A	A	A	A	A	A	A	A	A	A	A	A	A	A	B
S4_66882766	4	66882766	B	H	A	A	A	A	A	A	A	A	A	A	A	A	A	A	B
S4_66898611	4	66898611	B	H	A	A	A	A	A	A	A	A	A	A	A	A	A	A	B
S4_66926199	4	66926199	B	H	A	A	A	A	A	A	A	A	A	A	A	A	A	A	B
S4_66926256	4	66926256	B	H	A	A	A	A	A	A	A	A	A	A	A	A	A	A	B
S4_66926270	4	66926270	B	H	A	A	A	A	A	A	A	A	A	A	A	A	A	A	B
S4_66938084	4	66938084	B	H	A	A	A	A	A	A	A	A	A	A	A	A	A	A	B
S4_66938085	4	66938085	B	H	A	A	A	A	A	A	A	A	A	A	A	A	A	A	B
S4_66938090	4	66938090	B	H	A	A	A	A	A	A	A	A	A	A	A	A	A	A	B
S4_66938091	4	66938091	B	H	A	A	A	A	A	A	A	A	A	A	A	A	A	A	B
S4_66938094	4	66938094	B	H	A	A	A	A	A	A	A	A	A	A	A	A	A	A	B
S4_66938096	4	66938096	B	H	A	A	A	A	A	A	A	A	A	A	A	A	A	A	B
S4_66954661	4	66954661	B	H	A	A	A	A	A	A	A	A	A	A	A	A	A	A	B
S4_67046516	4	67046516	B	H	A	A	A	A	A	A	A	A	A	A	A	A	A	A	B
S4_67046525	4	67046525	B	H	A	A	A	A	A	A	A	A	A	A	A	A	A	A	B
S4_67046548	4	67046548	B	H	A	A	A	A	A	A	A	A	A	A	A	A	A	A	B
S4_67046763	4	67046763	B	H	A	A	A	A	A	A	A	A	A	A	A	A	A	A	B
S4_67048027	4	67048027	B	H	A	A	A	A	A	A	A	A	A	A	A	A	A	A	B
S4_67048945	4	67048945	B	H	A	A	A	A	A	A	A	A	A	A	A	A	A	A	B
S4_67051282	4	67051282	B	H	A	A	A	A	A	A	A	A	A	A	A	A	A	A	B
S4_67051297	4	67051297	B	H	A	A	A	A	A	A	A	A	A	A	A	A	A	A	B
S4_67051298	4	67051298	B	H	A	A	A	A	A	A	A	A	A	A	A	A	A	A	B
S4_67051299	4	67051299	B	H	A	A	A	A	A	A	A	A	A	A	A	A	A	A	B
S4_67051301	4	67051301	B	H	A	A	A	A	A	A	A	A	A	A	A	A	A	A	B
S4_67051304	4	67051304	B	H	A	A	A	A	A	A	A	A	A	A	A	A	A	A	B
S4_67051305	4	67051305	B	H	A	A	A	A	A	A	A	A	A	A	A	A	A	A	B
S4_67123438	4	67123438	B	H	A	A	A	A	A	A	A	A	A	A	A	A	A	A	B
S4_67124469	4	67124469	B	H	A	A	A	A	A	A	A	A	A	A	A	A	A	A	B
S4_67169860	4	67169860	B	H	A	A	A	A	A	A	A	A	A	A	A	A	A	A	B
S4_67169877	4	67169877	B	H	A	A	A	A	A	A	A	A	A	A	A	A	A	A	B
S4_67169946	4	67169946	B	H	A	A	A	A	A	A	A	A	A	A	A	A	A	A	B
S4_67169975	4	67169975	B	H	A	A	A	A	A	A	A	A	A	A	A	A	A	A	B
S4_67170334	4	67170334	B	H	A	A	A	A	A	A	A	A	A	A	A	A	A	A	B
S4_67170438	4	67170438	B	H	A	A	A	A	A	A	A	A	A	A	A	A	A	A	B
S4_67170549	4	67170549	B	H	A	A	A	A	A	A	A	A	A	A	A	A	A	A	B
S4_67172495	4	67172495	B	H	A	A	A	A	A	A	A	A	A	A	A	A	A	A	B
S4_67172496	4	67172496	B	H	A	A	A	A	A	A	A	A	A	A	A	A	A	A	B
S4_67172503	4	67172503	B	H	A	A	A	A	A	A	A	A	A	A	A	A	A	A	B
S4_67336702	4	67336702	B	H	A	A	A	A	A	A	A	A	A	A	A	A	A	A	B
S4_67368927	4	67368927	B	H	A	A	A	A	A	A	A	A	A	A	A	A	A	A	B
S4_67368972	4	67368972	B	H	A	A	A	A	A	A	A	A	A	A	A	A	A	A	B
S4_67675609	4	67675609	B	H	A	A	A	A	A	A	A	A	A	A	A	A	A	A	B
S4_67678223	4	67678223	B	H	A	A	A	A	A	A	A	A	A	A	A	A	A	A	B
S4_67678251	4	67678251	B	H	A	A	A	A	A	A	A	A	A	A	A	A	A	A	B
S4_67678428	4	67678428	B	H	A	A	A	A	A	A	A	A	A	A	A	A	A	A	B
S4_67678476	4	67678476	B	H	A	A	A	A	A	A	A	A	A	A	A	A	A	A	B
S4_67678672	4	67678672	B	H	A	A	A	A	A	A	A	A	A	A	A	A	A	A	B
S4_67678716	4	67678716	B	H	A	A	A	A	A	A	A	A	A	A	A	A	A	A	B
S4_67678755	4	67678755	B	H	A	A	A	A	A	A	A	A	A	A	A	A	A	A	B
S4_67678872	4	67678872	B	H	A	A	A	A	A	A	A	A	A	A	A	A	A	A	B
S4_67678892	4	67678892	B	H	A	A	A	A	A	A	A	A	A	A	A	A	A	A	B
S4_67678896	4	67678896	B	H	A	A	A	A	A	A	A	A	A	A	A	A	A	A	B
S4_67681465	4	67681465	B	H	A	A	A	A	A	A	A	A	A	A	A	A	A	A	B
S4_67766654	4	67766654	B	H	A	A	A	A	A	A	A	A	A	A	A	A	A	A	B
S4_67766659	4	67766659	B	H	A	A	A	A	A	A	A	A	A	A	A	A	A	A	B
S4_68006519	4	68006519	B	H	A	A	A	A	A	A	A	A	A	A	A	A	A	A	B
S4_68006520	4	68006520	B	H	A	A	A	A	A	A	A	A	A	A	A	A	A	A	B
S4_68006970	4	68006970	B	H	A	A	A	A	A	A	A	A	A	A	A	A	A	A	B
S4_68094852	4	68094852	B	H	A	A	A	A	A	A	A	A	A	A	A	A	A	A	B
S4_68101659	4	68101659	B	H	A	A	A	A	A	A	A	A	A	A	A	A	A	A	B
S4_68136169	4	68136169	B	H	A	A	A	A	A	A	A	A	A	A	A	A	A	A	B
S4_68347605	4	68347605	B	H	A	A	A	A	A	A	A	A	A	A	A	A	A	A	B
S4_68347793	4	68347793	B	H	A	A	A	A	A	A	A	A	A	A	A	A	A	A	B
S4_68347830	4	68347830	B	H	A	A	A	A	A	A	A	A	A	A	A	A	A	A	B
S4_68377209	4	68377209	B	H	A	A	A	A	A	A	A	A	A	A	A	A	A	A	B
S4_68523664	4	68523664	B	H	A	A	A	A	A	A	A	A	A	A	A	A	A	A	B
S4_68523671	4	68523671	B	H	A	A	A	A	A	A	A	A	A	A	A	A	A	A	B
S4_68523695	4	68523695	B	H	A	A	A	A	A	A	A	A	A	A	A	A	A	A	B
S4_68821636	4	68821636	B	H	A	A	A	A	A	A	A	A	A	A	A	A	A	A	B
S4_68821637	4	68821637	B	H	A	A	A	A	A	A	A	A	A	A	A	A	A	A	B
S4_68821881	4	68821881	B	H	A	A	A	A	A	A	A	A	A	A	A	A	A	A	B
S4_68821949	4	68821949	B	H	A	A	A	A	A	A	A	A	A	A	A	A	A	A	B
S4_68822013	4	68822013	B	H	A	A	A	A	A	A	A	A	A	A	A	A	A	A	B
S4_68822425	4	68822425	B	H	A	A	A	A	A	A	A	A	A	A	A	A	A	A	B
S4_68822448	4	68822448	B	H	A	A	A	A	A	A	A	A	A	A	A	A	A	A	B
S4_68822457	4	68822457	B	H	A	A	A	A	A	A	A	A	A	A	A	A	A	A	B
S4_68822482	4	68822482	B	H	A	A	A	A	A	A	A	A	A	A	A	A	A	A	B
S4_68887996	4	68887996	B	H	A	A	A	A	A	A	A	A	A	A	A	A	A	A	B
S4_68887997	4	68887997	B	H	A	A	A	A	A	A	A	A	A	A	A	A	A	A	B
S4_69015225	4	69015225	B	H	A	A	A	A	A	A	A	A	A	A	A	A	A	A	B
S4_69690393	4	69690393	B	H	A	A	A	A	A	A	A	A	A	A	A	A	A	A	B
S4_69690421	4	69690421	B	H	A	A	A	A	A	A	A	A	A	A	A	A	A	A	B
S4_69690426	4	69690426	B	H	A	A	A	A	A	A	A	A	A	A	A	A	A	A	B
S4_69690449	4	69690449	B	H	A	A	A	A	A	A	A	A	A	A	A	A	A	A	B
S4_69690451	4	69690451	B	H	A	A	A	A	A	A	A	A	A	A	A	A	A	A	B
S4_69866154	4	69866154	B	H	A	A	A	A	A	A	A	A	A	A	A	A	A	A	B
S4_69866427	4	69866427	B	H	A	A	A	A	A	A	A	A	A	A	A	A	A	A	B
S4_69866972	4	69866972	B	H	A	A	A	A	A	A	A	A	A	A	A	A	A	A	B
S4_69866980	4	69866980	B	H	A	A	A	A	A	A	A	A	A	A	A	A	A	A	B
S4_69866984	4	69866984	B	H	A	A	A	A	A	A	A	A	A	A	A	A	A	A	B
S4_69866988	4	69866988	B	H	A	A	A	A	A	A	A	A	A	A	A	A	A	A	B
S4_69867170	4	69867170	B	H	A	A	A	A	A	A	A	A	A	A	A	A	A	A	B
S4_69867249	4	69867249	B	H	A	A	A	A	A	A	A	A	A	A	A	A	A	A	B
S4_69868478	4	69868478	B	H	A	A	A	A	A	A	A	A	A	A	A	A	A	A	B
S4_69868699	4	69868699	B	H	A	A	A	A	A	A	A	A	A	A	A	A	A	A	B
S4_69868734	4	69868734	B	H	A	A	A	A	A	A	A	A	A	A	A	A	A	A	B
S4_69868740	4	69868740	B	H	A	A	A	A	A	A	A	A	A	A	A	A	A	A	B
S4_69870023	4	69870023	B	H	A	A	A	A	A	A	A	A	A	A	A	A	A	A	B
S4_69870028	4	69870028	B	H	A	A	A	A	A	A	A	A	A	A	A	A	A	A	B
S4_69870729	4	69870729	B	H	A	A	A	A	A	A	A	A	A	A	A	A	A	A	B
S4_69870942	4	69870942	B	H	A	A	A	A	A	A	A	A	A	A	A	A	A	A	B
S4_69871040	4	69871040	B	H	A	A	A	A	A	A	A	A	A	A	A	A	A	A	B
S4_69945023	4	69945023	B	H	A	A	A	A	A	A	A	A	A	A	A	A	A	A	B
S4_69945086	4	69945086	B	H	A	A	A	A	A	A	A	A	A	A	A	A	A	A	B
S4_69945140	4	69945140	B	H	A	A	A	A	A	A	A	A	A	A	A	A	A	A	B
S4_69945168	4	69945168	B	H	A	A	A	A	A	A	A	A	A	A	A	A	A	A	B
S4_69945440	4	69945440	B	H	A	A	A	A	A	A	A	A	A	A	A	A	A	A	B
S4_69945602	4	69945602	B	H	A	A	A	A	A	A	A	A	A	A	A	A	A	A	B
S4_69945635	4	69945635	B	H	A	A	A	A	A	A	A	A	A	A	A	A	A	A	B
S4_69946157	4	69946157	B	H	A	A	A	A	A	A	A	A	A	A	A	A	A	A	B
S4_70022479	4	70022479	B	H	A	A	A	A	A	A	A	A	A	A	A	A	A	A	B
S4_70023486	4	70023486	B	H	A	A	A	A	A	A	A	A	A	A	A	A	A	A	B
S4_70023497	4	70023497	B	H	A	A	A	A	A	A	A	A	A	A	A	A	A	A	B
S4_70092769	4	70092769	B	H	A	A	A	A	A	A	A	A	A	A	A	A	A	A	B
S4_70147915	4	70147915	B	H	A	A	A	A	A	A	A	A	A	A	A	A	A	A	B
S4_70343588	4	70343588	B	H	A	A	A	A	A	A	A	A	A	A	A	A	A	A	B
S4_70626647	4	70626647	B	H	A	A	A	A	A	A	A	A	A	A	A	A	A	A	B
S4_70626666	4	70626666	B	H	A	A	A	A	A	A	A	A	A	A	A	A	A	A	B
S4_70626701	4	70626701	B	H	A	A	A	A	A	A	A	A	A	A	A	A	A	A	B
S4_70626738	4	70626738	B	H	A	A	A	A	A	A	A	A	A	A	A	A	A	A	B
S4_70626747	4	70626747	B	H	A	A	A	A	A	A	A	A	A	A	A	A	A	A	B
S4_70626760	4	70626760	B	H	A	A	A	A	A	A	A	A	A	A	A	A	A	A	B
S4_70626782	4	70626782	B	H	A	A	A	A	A	A	A	A	A	A	A	A	A	A	B
S4_70626857	4	70626857	B	H	A	A	A	A	A	A	A	A	A	A	A	A	A	A	B
S4_70626881	4	70626881	B	H	A	A	A	A	A	A	A	A	A	A	A	A	A	A	B
S4_70626892	4	70626892	B	H	A	A	A	A	A	A	A	A	A	A	A	A	A	A	B
S4_70626911	4	70626911	B	H	A	A	A	A	A	A	A	A	A	A	A	A	A	A	B
S4_70658715	4	70658715	B	H	A	A	A	A	A	A	A	A	A	A	A	A	A	A	B
S4_70664219	4	70664219	B	H	A	A	A	A	A	A	A	A	A	A	A	A	A	A	B
S4_70727506	4	70727506	B	H	A	A	A	A	A	A	A	A	A	A	A	A	A	A	B
S4_70728090	4	70728090	B	H	A	A	A	A	A	A	A	A	A	A	A	A	A	A	B
S4_70728095	4	70728095	B	H	A	A	A	A	A	A	A	A	A	A	A	A	A	A	B
S4_70728103	4	70728103	B	H	A	A	A	A	A	A	A	A	A	A	A	A	A	A	B
S4_70869851	4	70869851	B	H	A	A	A	A	A	A	A	A	A	A	A	A	A	A	B
S4_70869972	4	70869972	B	H	A	A	A	A	A	A	A	A	A	A	A	A	A	A	B
S4_70870003	4	70870003	B	H	A	A	A	A	A	A	A	A	A	A	A	A	A	A	B
S4_70870007	4	70870007	B	H	A	A	A	A	A	A	A	A	A	A	A	A	A	A	B
S4_70870445	4	70870445	B	H	A	A	A	A	A	A	A	A	A	A	A	A	A	A	B
S4_70870446	4	70870446	B	H	A	A	A	A	A	A	A	A	A	A	A	A	A	A	B
S4_70870447	4	70870447	B	H	A	A	A	A	A	A	A	A	A	A	A	A	A	A	B
S4_70870448	4	70870448	B	H	A	A	A	A	A	A	A	A	A	A	A	A	A	A	B
S4_70870450	4	70870450	B	H	A	A	A	A	A	A	A	A	A	A	A	A	A	A	B
S4_70870451	4	70870451	B	H	A	A	A	A	A	A	A	A	A	A	A	A	A	A	B
S4_70871239	4	70871239	B	H	A	A	A	A	A	A	A	A	A	A	A	A	A	A	B
S4_70871240	4	70871240	B	H	A	A	A	A	A	A	A	A	A	A	A	A	A	A	B
S4_70871241	4	70871241	B	H	A	A	A	A	A	A	A	A	A	A	A	A	A	A	B
S4_70871242	4	70871242	B	H	A	A	A	A	A	A	A	A	A	A	A	A	A	A	B
S4_70871243	4	70871243	B	H	A	A	A	A	A	A	A	A	A	A	A	A	A	A	B
S4_70871244	4	70871244	B	H	A	A	A	A	A	A	A	A	A	A	A	A	A	A	B
S4_70871251	4	70871251	B	H	A	A	A	A	A	A	A	A	A	A	A	A	A	A	B
S4_70984915	4	70984915	B	H	A	A	A	A	A	A	A	A	A	A	A	A	A	A	B
S4_71083844	4	71083844	B	H	A	A	A	A	A	A	A	A	A	A	A	A	A	A	B
S4_71084149	4	71084149	B	H	A	A	A	A	A	A	A	A	A	A	A	A	A	A	B
S4_71084201	4	71084201	B	H	A	A	A	A	A	A	A	A	A	A	A	A	A	A	B
S4_71179761	4	71179761	B	H	A	A	A	A	A	A	A	A	A	A	A	A	A	A	B
S4_71179814	4	71179814	B	H	A	A	A	A	A	A	A	A	A	A	A	A	A	A	B
S4_71181204	4	71181204	B	H	A	A	A	A	A	A	A	A	A	A	A	A	A	A	B
S4_71239331	4	71239331	B	H	A	A	A	A	A	A	A	A	A	A	A	A	A	A	B
S4_71239597	4	71239597	B	H	A	A	A	A	A	A	A	A	A	A	A	A	A	A	B
S4_71240736	4	71240736	B	H	A	A	A	A	A	A	A	A	A	A	A	A	A	A	B
S4_71241191	4	71241191	B	H	A	A	A	A	A	A	A	A	A	A	A	A	A	A	B
S4_71241608	4	71241608	B	H	A	A	A	A	A	A	A	A	A	A	A	A	A	A	B
S4_71242578	4	71242578	B	H	A	A	A	A	A	A	A	A	A	A	A	A	A	A	B
S4_71305804	4	71305804	B	H	A	A	A	A	A	A	A	A	A	A	A	A	A	A	B
S4_71305849	4	71305849	B	H	A	A	A	A	A	A	A	A	A	A	A	A	A	A	B
S4_71307149	4	71307149	B	H	A	A	A	A	A	A	A	A	A	A	A	A	A	A	B
S4_71307157	4	71307157	B	H	A	A	A	A	A	A	A	A	A	A	A	A	A	A	B
S4_71307183	4	71307183	B	H	A	A	A	A	A	A	A	A	A	A	A	A	A	A	B
S4_71307254	4	71307254	B	H	A	A	A	A	A	A	A	A	A	A	A	A	A	A	B
S4_71402378	4	71402378	B	H	A	A	A	A	A	A	A	A	A	A	A	A	A	A	B
S4_71490438	4	71490438	B	H	A	A	A	A	A	A	A	A	A	A	A	A	A	A	B
S4_71522325	4	71522325	B	H	A	A	A	A	A	A	A	A	A	A	A	A	A	A	B
S4_71522351	4	71522351	B	H	A	A	A	A	A	A	A	A	A	A	A	A	A	A	B
S4_71522353	4	71522353	B	H	A	A	A	A	A	A	A	A	A	A	A	A	A	A	B
S4_71522355	4	71522355	B	H	A	A	A	A	A	A	A	A	A	A	A	A	A	A	B
S4_71522367	4	71522367	B	H	A	A	A	A	A	A	A	A	A	A	A	A	A	A	B
S4_71522453	4	71522453	B	H	A	A	A	A	A	A	A	A	A	A	A	A	A	A	B
S4_71562803	4	71562803	B	H	A	A	A	A	A	A	A	A	A	A	A	A	A	A	B
S4_71563141	4	71563141	B	H	A	A	A	A	A	A	A	A	A	A	A	A	A	A	B
S4_71563172	4	71563172	B	H	A	A	A	A	A	A	A	A	A	A	A	A	A	A	B
S4_71567610	4	71567610	B	H	A	A	A	A	A	A	A	A	A	A	A	A	A	A	B
S4_71599706	4	71599706	B	H	A	A	A	A	A	A	A	A	A	A	A	A	A	A	B
S4_71874293	4	71874293	B	H	A	A	A	A	A	A	A	A	A	A	A	A	A	A	B
S4_71874308	4	71874308	B	H	A	A	A	A	A	A	A	A	A	A	A	A	A	A	B
S4_71943581	4	71943581	B	H	A	A	A	A	A	A	A	A	A	A	A	A	A	A	B
S4_71945164	4	71945164	B	H	A	A	A	A	A	A	A	A	A	A	A	A	A	A	B
S4_72013321	4	72013321	B	H	A	A	A	A	A	A	A	A	A	A	A	A	A	A	B
S4_72013335	4	72013335	B	H	A	A	A	A	A	A	A	A	A	A	A	A	A	A	B
S4_72013692	4	72013692	B	H	A	A	A	A	A	A	A	A	A	A	A	A	A	A	B
S4_72068462	4	72068462	B	H	A	A	A	A	A	A	A	A	A	A	A	A	A	A	B
S4_72079784	4	72079784	B	H	A	A	A	A	A	A	A	A	A	A	A	A	A	A	B
S4_72080877	4	72080877	B	H	A	A	A	A	A	A	A	A	A	A	A	A	A	A	B
S4_72081008	4	72081008	B	H	A	A	A	A	A	A	A	A	A	A	A	A	A	A	B
S4_72081088	4	72081088	B	H	A	A	A	A	A	A	A	A	A	A	A	A	A	A	B
S4_72081131	4	72081131	B	H	A	A	A	A	A	A	A	A	A	A	A	A	A	A	B
S4_72081152	4	72081152	B	H	A	A	A	A	A	A	A	A	A	A	A	A	A	A	B
S4_72081232	4	72081232	B	H	A	A	A	A	A	A	A	A	A	A	A	A	A	A	B
S4_72081386	4	72081386	B	H	A	A	A	A	A	A	A	A	A	A	A	A	A	A	B
S4_72082206	4	72082206	B	H	A	A	A	A	A	A	A	A	A	A	A	A	A	A	B
S4_72082269	4	72082269	B	H	A	A	A	A	A	A	A	A	A	A	A	A	A	A	B
S4_72083144	4	72083144	B	H	A	A	A	A	A	A	A	A	A	A	A	A	A	A	B
S4_72083171	4	72083171	B	H	A	A	A	A	A	A	A	A	A	A	A	A	A	A	B
S4_72844060	4	72844060	B	H	A	A	A	A	A	A	A	A	A	A	A	A	A	A	B
S4_72845251	4	72845251	B	H	A	A	A	A	A	A	A	A	A	A	A	A	A	A	B
S4_72845899	4	72845899	B	H	A	A	A	A	A	A	A	A	A	A	A	A	A	A	B
S4_72845900	4	72845900	B	H	A	A	A	A	A	A	A	A	A	A	A	A	A	A	B
S4_72846327	4	72846327	B	H	A	A	A	A	A	A	A	A	A	A	A	A	A	A	B
S4_72846330	4	72846330	B	H	A	A	A	A	A	A	A	A	A	A	A	A	A	A	B
S4_72846336	4	72846336	B	H	A	A	A	A	A	A	A	A	A	A	A	A	A	A	B
S4_72846339	4	72846339	B	H	A	A	A	A	A	A	A	A	A	A	A	A	A	A	B
S4_72846349	4	72846349	B	H	A	A	A	A	A	A	A	A	A	A	A	A	A	A	B
S4_72846486	4	72846486	B	H	A	A	A	A	A	A	A	A	A	A	A	A	A	A	B
S4_72847912	4	72847912	B	H	A	A	A	A	A	A	A	A	A	A	A	A	A	A	B
S4_72847913	4	72847913	B	H	A	A	A	A	A	A	A	A	A	A	A	A	A	A	B
S4_72879040	4	72879040	B	H	A	A	A	A	A	A	A	A	A	A	A	A	A	A	B
S4_72879275	4	72879275	B	H	A	A	A	A	A	A	A	A	A	A	A	A	A	A	B
S4_72879286	4	72879286	B	H	A	A	A	A	A	A	A	A	A	A	A	A	A	A	B
S4_72904218	4	72904218	B	H	A	A	A	A	A	A	A	A	A	A	A	A	A	A	B
S4_72971304	4	72971304	B	H	A	A	A	A	A	A	A	A	A	A	A	A	A	A	B
S4_72974522	4	72974522	B	H	A	A	A	A	A	A	A	A	A	A	A	A	A	A	B
S4_73126221	4	73126221	B	H	A	A	A	A	A	A	A	A	A	A	A	A	A	A	B
S4_73126224	4	73126224	B	H	A	A	A	A	A	A	A	A	A	A	A	A	A	A	B
S4_73126230	4	73126230	B	H	A	A	A	A	A	A	A	A	A	A	A	A	A	A	B
S4_73126231	4	73126231	B	H	A	A	A	A	A	A	A	A	A	A	A	A	A	A	B
S4_73235262	4	73235262	B	H	A	A	A	A	A	A	A	A	A	A	A	A	A	A	B
S4_73391270	4	73391270	B	H	A	A	A	A	A	A	A	A	A	A	A	A	A	A	B
S4_73391340	4	73391340	B	H	A	A	A	A	A	A	A	A	A	A	A	A	A	A	B
S4_73393440	4	73393440	B	H	A	A	A	A	A	A	A	A	A	A	A	A	A	A	B
S4_73394030	4	73394030	B	H	A	A	A	A	A	A	A	A	A	A	A	A	A	A	B
S4_73394296	4	73394296	B	H	A	A	A	A	A	A	A	A	A	A	A	A	A	A	B
S4_73449192	4	73449192	B	H	A	A	A	A	A	A	A	A	A	A	A	A	A	A	B
S4_73524009	4	73524009	B	H	A	A	A	A	A	A	A	A	A	A	A	A	A	A	B
S4_74046768	4	74046768	B	H	A	A	A	A	A	A	A	A	A	A	A	A	A	A	B
S4_74440233	4	74440233	B	H	A	A	A	A	A	A	A	A	A	A	A	A	A	A	B
S4_74440430	4	74440430	B	H	A	A	A	A	A	A	A	A	A	A	A	A	A	A	B
S4_74442073	4	74442073	B	H	A	A	A	A	A	A	A	A	A	A	A	A	A	A	B
S4_74442084	4	74442084	B	H	A	A	A	A	A	A	A	A	A	A	A	A	A	A	B
S4_74470052	4	74470052	B	H	A	A	A	A	A	A	A	A	A	A	A	A	A	A	B
S4_74484291	4	74484291	B	H	A	A	A	A	A	A	A	A	A	A	A	A	A	A	B
S4_74621964	4	74621964	B	H	A	A	A	A	A	A	A	A	A	A	A	A	A	A	B
S4_74665767	4	74665767	B	H	A	A	A	A	A	A	A	A	A	A	A	A	A	A	B
S4_74666407	4	74666407	B	H	A	A	A	A	A	A	A	A	A	A	A	A	A	A	B
S4_74666513	4	74666513	B	H	A	A	A	A	A	A	A	A	A	A	A	A	A	A	B
S4_74666814	4	74666814	B	H	A	A	A	A	A	A	A	A	A	A	A	A	A	A	B
S4_74723541	4	74723541	B	H	A	A	A	A	A	A	A	A	A	A	A	A	A	A	B
S4_74723784	4	74723784	B	H	A	A	A	A	A	A	A	A	A	A	A	A	A	A	B
S4_74723846	4	74723846	B	H	A	A	A	A	A	A	A	A	A	A	A	A	A	A	B
S4_74723868	4	74723868	B	H	A	A	A	A	A	A	A	A	A	A	A	A	A	A	B
S4_74946948	4	74946948	B	H	A	A	A	A	A	A	A	A	A	A	A	A	A	A	B
S4_74949125	4	74949125	B	H	A	A	A	A	A	A	A	A	A	A	A	A	A	A	B
S4_75118887	4	75118887	B	H	A	A	A	A	A	A	A	A	A	A	A	A	A	A	B
S4_75118900	4	75118900	B	H	A	A	A	A	A	A	A	A	A	A	A	A	A	A	B
S4_75191962	4	75191962	B	H	A	A	A	A	A	A	A	A	A	A	A	A	A	A	B
S4_75191976	4	75191976	B	H	A	A	A	A	A	A	A	A	A	A	A	A	A	A	B
S4_75257339	4	75257339	B	H	A	A	A	A	A	A	A	A	A	A	A	A	A	A	B
S4_75257664	4	75257664	B	H	A	A	A	A	A	A	A	A	A	A	A	A	A	A	B
S4_75257713	4	75257713	B	H	A	A	A	A	A	A	A	A	A	A	A	A	A	A	B
S4_75280688	4	75280688	B	H	A	A	A	A	A	A	A	A	A	A	A	A	A	A	B
S4_75280697	4	75280697	B	H	A	A	A	A	A	A	A	A	A	A	A	A	A	A	B
S4_75280698	4	75280698	B	H	A	A	A	A	A	A	A	A	A	A	A	A	A	A	B
S4_75478346	4	75478346	B	H	A	A	A	A	A	A	A	A	A	A	A	A	A	A	B
S4_75478386	4	75478386	B	H	A	A	A	A	A	A	A	A	A	A	A	A	A	A	B
S4_75478431	4	75478431	B	H	A	A	A	A	A	A	A	A	A	A	A	A	A	A	B
S4_75530923	4	75530923	B	H	A	A	A	A	A	A	A	A	A	A	A	A	A	A	B
S4_75532035	4	75532035	B	H	A	A	A	A	A	A	A	A	A	A	A	A	A	A	B
S4_75532082	4	75532082	B	H	A	A	A	A	A	A	A	A	A	A	A	A	A	A	B
S4_75532086	4	75532086	B	H	A	A	A	A	A	A	A	A	A	A	A	A	A	A	B
S4_75534846	4	75534846	B	H	A	A	A	A	A	A	A	A	A	A	A	A	A	A	B
S4_75536044	4	75536044	B	H	A	A	A	A	A	A	A	A	A	A	A	A	A	A	B
S4_75586131	4	75586131	B	H	A	A	A	A	A	A	A	A	A	A	A	A	A	A	B
S4_75586210	4	75586210	B	H	A	A	A	A	A	A	A	A	A	A	A	A	A	A	B
S4_75586239	4	75586239	B	H	A	A	A	A	A	A	A	A	A	A	A	A	A	A	B
S4_75659900	4	75659900	B	H	A	A	A	A	A	A	A	A	A	A	A	A	A	A	B
S4_75659963	4	75659963	B	H	A	A	A	A	A	A	A	A	A	A	A	A	A	A	B
S4_75659964	4	75659964	B	H	A	A	A	A	A	A	A	A	A	A	A	A	A	A	B
S4_75659965	4	75659965	B	H	A	A	A	A	A	A	A	A	A	A	A	A	A	A	B
S4_75685577	4	75685577	B	H	A	A	A	A	A	A	A	A	A	A	A	A	A	A	B
S4_75695140	4	75695140	B	H	A	A	A	A	A	A	A	A	A	A	A	A	A	A	B
S4_75695145	4	75695145	B	H	A	A	A	A	A	A	A	A	A	A	A	A	A	A	B
S4_75695154	4	75695154	B	H	A	A	A	A	A	A	A	A	A	A	A	A	A	A	B
S4_75695215	4	75695215	B	H	A	A	A	A	A	A	A	A	A	A	A	A	A	A	B
S4_75699796	4	75699796	B	H	A	A	A	A	A	A	A	A	A	A	A	A	A	A	B
S4_75699953	4	75699953	B	H	A	A	A	A	A	A	A	A	A	A	A	A	A	A	B
S4_76001899	4	76001899	B	H	A	A	A	A	A	A	A	A	A	A	A	A	A	A	B
S4_76053967	4	76053967	B	H	A	A	A	A	A	A	A	A	A	A	A	A	A	A	B
S4_76083207	4	76083207	B	H	A	A	A	A	A	A	A	A	A	A	A	A	A	A	B
S4_76304824	4	76304824	B	H	A	A	A	A	A	A	A	A	A	A	A	A	A	A	B
S4_76362491	4	76362491	B	H	A	A	A	A	A	A	A	A	A	A	A	A	A	A	B
S4_76410641	4	76410641	B	H	A	A	A	A	A	A	A	A	A	A	A	A	A	A	B
S4_76410672	4	76410672	B	H	A	A	A	A	A	A	A	A	A	A	A	A	A	A	B
S4_76410797	4	76410797	B	H	A	A	A	A	A	A	A	A	A	A	A	A	A	A	B
S4_76411001	4	76411001	B	H	A	A	A	A	A	A	A	A	A	A	A	A	A	A	B
S4_76411078	4	76411078	B	H	A	A	A	A	A	A	A	A	A	A	A	A	A	A	B
S4_76411115	4	76411115	B	H	A	A	A	A	A	A	A	A	A	A	A	A	A	A	B
S4_76411353	4	76411353	B	H	A	A	A	A	A	A	A	A	A	A	A	A	A	A	B
S4_76411592	4	76411592	B	H	A	A	A	A	A	A	A	A	A	A	A	A	A	A	B
S4_76411724	4	76411724	B	H	A	A	A	A	A	A	A	A	A	A	A	A	A	A	B
S4_76412041	4	76412041	B	H	A	A	A	A	A	A	A	A	A	A	A	A	A	A	B
S4_76412044	4	76412044	B	H	A	A	A	A	A	A	A	A	A	A	A	A	A	A	B
S4_76421945	4	76421945	B	H	A	A	A	A	A	A	A	A	A	A	A	A	A	A	B
S4_76421955	4	76421955	B	H	A	A	A	A	A	A	A	A	A	A	A	A	A	A	B
S4_76421960	4	76421960	B	H	A	A	A	A	A	A	A	A	A	A	A	A	A	A	B
S4_76421990	4	76421990	B	H	A	A	A	A	A	A	A	A	A	A	A	A	A	A	B
S4_76421992	4	76421992	B	H	A	A	A	A	A	A	A	A	A	A	A	A	A	A	B
S4_76421997	4	76421997	B	H	A	A	A	A	A	A	A	A	A	A	A	A	A	A	B
S4_76421999	4	76421999	B	H	A	A	A	A	A	A	A	A	A	A	A	A	A	A	B
S4_76472653	4	76472653	B	H	A	A	A	A	A	A	A	A	A	A	A	A	A	A	B
S4_76472680	4	76472680	B	H	A	A	A	A	A	A	A	A	A	A	A	A	A	A	B
S4_76473003	4	76473003	B	H	A	A	A	A	A	A	A	A	A	A	A	A	A	A	B
S4_76806572	4	76806572	B	H	A	A	A	A	A	A	A	A	A	A	A	A	A	A	B
S4_76806585	4	76806585	B	H	A	A	A	A	A	A	A	A	A	A	A	A	A	A	B
S4_76876783	4	76876783	B	H	A	A	A	A	A	A	A	A	A	A	A	A	A	A	B
S4_76876790	4	76876790	B	H	A	A	A	A	A	A	A	A	A	A	A	A	A	A	B
S4_76876793	4	76876793	B	H	A	A	A	A	A	A	A	A	A	A	A	A	A	A	B
S4_76876795	4	76876795	B	H	A	A	A	A	A	A	A	A	A	A	A	A	A	A	B
S4_76883263	4	76883263	B	H	A	A	A	A	A	A	A	A	A	A	A	A	A	A	B
S4_76883278	4	76883278	B	H	A	A	A	A	A	A	A	A	A	A	A	A	A	A	B
S4_76883287	4	76883287	B	H	A	A	A	A	A	A	A	A	A	A	A	A	A	A	B
S4_76883288	4	76883288	B	H	A	A	A	A	A	A	A	A	A	A	A	A	A	A	B
S4_76883313	4	76883313	B	H	A	A	A	A	A	A	A	A	A	A	A	A	A	A	B
S4_76883931	4	76883931	B	H	A	A	A	A	A	A	A	A	A	A	A	A	A	A	B
S4_76883942	4	76883942	B	H	A	A	A	A	A	A	A	A	A	A	A	A	A	A	B
S4_76883965	4	76883965	B	H	A	A	A	A	A	A	A	A	A	A	A	A	A	A	B
S4_76883966	4	76883966	B	H	A	A	A	A	A	A	A	A	A	A	A	A	A	A	B
S4_76884223	4	76884223	B	H	A	A	A	A	A	A	A	A	A	A	A	A	A	A	B
S4_76884226	4	76884226	B	H	A	A	A	A	A	A	A	A	A	A	A	A	A	A	B
S4_76884229	4	76884229	B	H	A	A	A	A	A	A	A	A	A	A	A	A	A	A	B
S4_76884235	4	76884235	B	H	A	A	A	A	A	A	A	A	A	A	A	A	A	A	B
S4_77036460	4	77036460	B	H	A	A	A	A	A	A	A	A	A	A	A	A	A	A	B
S4_77036463	4	77036463	B	H	A	A	A	A	A	A	A	A	A	A	A	A	A	A	B
S4_77039952	4	77039952	B	H	A	A	A	A	A	A	A	A	A	A	A	A	A	A	B
S4_77040036	4	77040036	B	H	A	A	A	A	A	A	A	A	A	A	A	A	A	A	B
S4_77040077	4	77040077	B	H	A	A	A	A	A	A	A	A	A	A	A	A	A	A	B
S4_77040079	4	77040079	B	H	A	A	A	A	A	A	A	A	A	A	A	A	A	A	B
S4_77040080	4	77040080	B	H	A	A	A	A	A	A	A	A	A	A	A	A	A	A	B
S4_77045964	4	77045964	B	H	A	A	A	A	A	A	A	A	A	A	A	A	A	A	B
S4_77095799	4	77095799	B	H	A	A	A	A	A	A	A	A	A	A	A	A	A	A	B
S4_77095814	4	77095814	B	H	A	A	A	A	A	A	A	A	A	A	A	A	A	A	B
S4_77095827	4	77095827	B	H	A	A	A	A	A	A	A	A	A	A	A	A	A	A	B
S4_77095842	4	77095842	B	H	A	A	A	A	A	A	A	A	A	A	A	A	A	A	B
S4_77235083	4	77235083	B	H	A	A	A	A	A	A	A	A	A	A	A	A	A	A	B
S4_77235539	4	77235539	B	H	A	A	A	A	A	A	A	A	A	A	A	A	A	A	B
S4_77235723	4	77235723	B	H	A	A	A	A	A	A	A	A	A	A	A	A	A	A	B
S4_77369672	4	77369672	B	H	A	A	A	A	A	A	A	A	A	A	A	A	A	A	B
S4_77387736	4	77387736	B	H	A	A	A	A	A	A	A	A	A	A	A	A	A	A	B
S4_77388474	4	77388474	B	H	A	A	A	A	A	A	A	A	A	A	A	A	A	A	B
S4_77388648	4	77388648	B	H	A	A	A	A	A	A	A	A	A	A	A	A	A	A	B
S4_77389476	4	77389476	B	H	A	A	A	A	A	A	A	A	A	A	A	A	A	A	B
S4_77389567	4	77389567	B	H	A	A	A	A	A	A	A	A	A	A	A	A	A	A	B
S4_77389620	4	77389620	B	H	A	A	A	A	A	A	A	A	A	A	A	A	A	A	B
S4_77389683	4	77389683	B	H	A	A	A	A	A	A	A	A	A	A	A	A	A	A	B
S4_77389866	4	77389866	B	H	A	A	A	A	A	A	A	A	A	A	A	A	A	A	B
S4_77474944	4	77474944	B	H	A	A	A	A	A	A	A	A	A	A	A	A	A	A	B
S4_77474967	4	77474967	B	H	A	A	A	A	A	A	A	A	A	A	A	A	A	A	B
S4_77475700	4	77475700	B	H	A	A	A	A	A	A	A	A	A	A	A	A	A	A	B
S4_77475778	4	77475778	B	H	A	A	A	A	A	A	A	A	A	A	A	A	A	A	B
S4_77477880	4	77477880	B	H	A	A	A	A	A	A	A	A	A	A	A	A	A	A	B
S4_77477942	4	77477942	B	H	A	A	A	A	A	A	A	A	A	A	A	A	A	A	B
S4_77477970	4	77477970	B	H	A	A	A	A	A	A	A	A	A	A	A	A	A	A	B
S4_77477996	4	77477996	B	H	A	A	A	A	A	A	A	A	A	A	A	A	A	A	B
S4_77478004	4	77478004	B	H	A	A	A	A	A	A	A	A	A	A	A	A	A	A	B
S4_77478008	4	77478008	B	H	A	A	A	A	A	A	A	A	A	A	A	A	A	A	B
S4_77481031	4	77481031	B	H	A	A	A	A	A	A	A	A	A	A	A	A	A	A	B
S4_77481032	4	77481032	B	H	A	A	A	A	A	A	A	A	A	A	A	A	A	A	B
S4_77481033	4	77481033	B	H	A	A	A	A	A	A	A	A	A	A	A	A	A	A	B
S4_77481132	4	77481132	B	H	A	A	A	A	A	A	A	A	A	A	A	A	A	A	B
S4_77481347	4	77481347	B	H	A	A	A	A	A	A	A	A	A	A	A	A	A	A	B
S4_77481573	4	77481573	B	H	A	A	A	A	A	A	A	A	A	A	A	A	A	A	B
S4_77481604	4	77481604	B	H	A	A	A	A	A	A	A	A	A	A	A	A	A	A	B
S4_77507752	4	77507752	B	H	A	A	A	A	A	A	A	A	A	A	A	A	A	A	B
S4_77507791	4	77507791	B	H	A	A	A	A	A	A	A	A	A	A	A	A	A	A	B
S4_77508134	4	77508134	B	H	A	A	A	A	A	A	A	A	A	A	A	A	A	A	B
S4_77508364	4	77508364	B	H	A	A	A	A	A	A	A	A	A	A	A	A	A	A	B
S4_77508704	4	77508704	B	H	A	A	A	A	A	A	A	A	A	A	A	A	A	A	B
S4_77508754	4	77508754	B	H	A	A	A	A	A	A	A	A	A	A	A	A	A	A	B
S4_77508942	4	77508942	B	H	A	A	A	A	A	A	A	A	A	A	A	A	A	A	B
S4_77509098	4	77509098	B	H	A	A	A	A	A	A	A	A	A	A	A	A	A	A	B
S4_77511216	4	77511216	B	H	A	A	A	A	A	A	A	A	A	A	A	A	A	A	B
S4_77636988	4	77636988	B	H	A	A	A	A	A	A	A	A	A	A	A	A	A	A	B
S4_77640002	4	77640002	B	H	A	A	A	A	A	A	A	A	A	A	A	A	A	A	B
S4_77640158	4	77640158	B	H	A	A	A	A	A	A	A	A	A	A	A	A	A	A	B
S4_77640396	4	77640396	B	H	A	A	A	A	A	A	A	A	A	A	A	A	A	A	B
S4_77640398	4	77640398	B	H	A	A	A	A	A	A	A	A	A	A	A	A	A	A	B
S4_77640495	4	77640495	B	H	A	A	A	A	A	A	A	A	A	A	A	A	A	A	B
S4_77689639	4	77689639	B	H	A	A	A	A	A	A	A	A	A	A	A	A	A	A	B
S4_77698910	4	77698910	B	H	A	A	A	A	A	A	A	A	A	A	A	A	A	A	B
S4_77729138	4	77729138	B	H	A	A	A	A	A	A	A	A	A	A	A	A	A	A	B
S4_77729165	4	77729165	B	H	A	A	A	A	A	A	A	A	A	A	A	A	A	A	B
S4_77729228	4	77729228	B	H	A	A	A	A	A	A	A	A	A	A	A	A	A	A	B
S4_77758683	4	77758683	B	H	A	A	A	A	A	A	A	A	A	A	A	A	A	A	B
S4_78009537	4	78009537	B	H	A	A	A	A	A	A	A	A	A	A	A	A	A	A	B
S4_78328042	4	78328042	B	H	A	A	A	A	A	A	A	A	A	A	A	A	A	A	B
S4_78352754	4	78352754	B	H	A	A	A	A	A	A	A	A	A	A	A	A	A	A	B
S4_78352766	4	78352766	B	H	A	A	A	A	A	A	A	A	A	A	A	A	A	A	B
S4_78366783	4	78366783	B	H	A	A	A	A	A	A	A	A	A	A	A	A	A	A	B
S4_78570484	4	78570484	B	H	A	A	A	A	A	A	A	A	A	A	A	A	A	A	B
S4_78570984	4	78570984	B	H	A	A	A	A	A	A	A	A	A	A	A	A	A	A	B
S4_78572272	4	78572272	B	H	A	A	A	A	A	A	A	A	A	A	A	A	A	A	B
S4_78572278	4	78572278	B	H	A	A	A	A	A	A	A	A	A	A	A	A	A	A	B
S4_78692887	4	78692887	B	H	A	A	A	A	A	A	A	A	A	A	A	A	A	A	B
S4_78692889	4	78692889	B	H	A	A	A	A	A	A	A	A	A	A	A	A	A	A	B
S4_79088138	4	79088138	B	H	A	A	A	A	A	A	A	A	A	A	A	A	A	A	B
S4_79785463	4	79785463	B	H	A	A	A	A	A	A	A	A	A	A	A	A	A	A	B
S4_79866699	4	79866699	B	H	A	A	A	A	A	A	A	A	A	A	A	A	A	A	B
S4_79943521	4	79943521	B	H	A	A	A	A	A	A	A	A	A	A	A	A	A	A	B
S4_79943571	4	79943571	B	H	A	A	A	A	A	A	A	A	A	A	A	A	A	A	B
S4_80103982	4	80103982	B	H	A	A	A	A	A	A	A	A	A	A	A	A	A	A	B
S4_80119999	4	80119999	B	H	A	A	A	A	A	A	A	A	A	A	A	A	A	A	B
S4_80120000	4	80120000	B	H	A	A	A	A	A	A	A	A	A	A	A	A	A	A	B
S4_80929135	4	80929135	B	H	A	A	A	A	A	A	A	A	A	A	A	A	A	A	B
S4_81045025	4	81045025	B	H	A	A	A	A	A	A	A	A	A	A	A	A	A	A	B
S4_81219703	4	81219703	B	H	A	A	A	A	A	A	A	A	A	A	A	A	A	A	B
S4_81277533	4	81277533	B	H	A	A	A	A	A	A	A	A	A	A	A	A	A	A	B
S4_81277617	4	81277617	B	H	A	A	A	A	A	A	A	A	A	A	A	A	A	A	B
S4_81277630	4	81277630	B	H	A	A	A	A	A	A	A	A	A	A	A	A	A	A	B
S4_81277634	4	81277634	B	H	A	A	A	A	A	A	A	A	A	A	A	A	A	A	B
S4_81277680	4	81277680	B	H	A	A	A	A	A	A	A	A	A	A	A	A	A	A	B
S4_81277682	4	81277682	B	H	A	A	A	A	A	A	A	A	A	A	A	A	A	A	B
S4_81277688	4	81277688	B	H	A	A	A	A	A	A	A	A	A	A	A	A	A	A	B
S4_81277700	4	81277700	B	H	A	A	A	A	A	A	A	A	A	A	A	A	A	A	B
S4_81277704	4	81277704	B	H	A	A	A	A	A	A	A	A	A	A	A	A	A	A	B
S4_81277728	4	81277728	B	H	A	A	A	A	A	A	A	A	A	A	A	A	A	A	B
S4_81390555	4	81390555	B	H	A	A	A	A	A	A	A	A	A	A	A	A	A	A	B
S4_81390601	4	81390601	B	H	A	A	A	A	A	A	A	A	A	A	A	A	A	A	B
S4_81390603	4	81390603	B	H	A	A	A	A	A	A	A	A	A	A	A	A	A	A	B
S4_81390623	4	81390623	B	H	A	A	A	A	A	A	A	A	A	A	A	A	A	A	B
S4_81390687	4	81390687	B	H	A	A	A	A	A	A	A	A	A	A	A	A	A	A	B
S4_81390721	4	81390721	B	H	A	A	A	A	A	A	A	A	A	A	A	A	A	A	B
S4_81390875	4	81390875	B	H	A	A	A	A	A	A	A	A	A	A	A	A	A	A	B
S4_81394415	4	81394415	B	H	A	A	A	A	A	A	A	A	A	A	A	A	A	A	B
S4_81394509	4	81394509	B	H	A	A	A	A	A	A	A	A	A	A	A	A	A	A	B
S4_81495691	4	81495691	B	H	A	A	A	A	A	A	A	A	A	A	A	A	A	A	B
S4_81551892	4	81551892	B	H	A	A	A	A	A	A	A	A	A	A	A	A	A	A	B
S4_81618763	4	81618763	B	H	A	A	A	A	A	A	A	A	A	A	A	A	A	A	B
S4_81620148	4	81620148	B	H	A	A	A	A	A	A	A	A	A	A	A	A	A	A	B
S4_81620231	4	81620231	B	H	A	A	A	A	A	A	A	A	A	A	A	A	A	A	B
S4_81620950	4	81620950	B	H	A	A	A	A	A	A	A	A	A	A	A	A	A	A	B
S4_81621035	4	81621035	B	H	A	A	A	A	A	A	A	A	A	A	A	A	A	A	B
S4_81621048	4	81621048	B	H	A	A	A	A	A	A	A	A	A	A	A	A	A	A	B
S4_82391388	4	82391388	B	H	A	A	A	A	A	A	A	A	A	A	A	A	A	A	B
S4_82466344	4	82466344	B	H	A	A	A	A	A	A	A	A	A	A	A	A	A	A	B
S4_82667912	4	82667912	B	H	A	A	A	A	A	A	A	A	A	A	A	A	A	A	B
S4_82668272	4	82668272	B	H	A	A	A	A	A	A	A	A	A	A	A	A	A	A	B
S4_82668304	4	82668304	B	H	A	A	A	A	A	A	A	A	A	A	A	A	A	A	B
S4_82668758	4	82668758	B	H	A	A	A	A	A	A	A	A	A	A	A	A	A	A	B
S4_82668787	4	82668787	B	H	A	A	A	A	A	A	A	A	A	A	A	A	A	A	B
S4_82668812	4	82668812	B	H	A	A	A	A	A	A	A	A	A	A	A	A	A	A	B
S4_82668910	4	82668910	B	H	A	A	A	A	A	A	A	A	A	A	A	A	A	A	B
S4_82668921	4	82668921	B	H	A	A	A	A	A	A	A	A	A	A	A	A	A	A	B
S4_82689533	4	82689533	B	H	A	A	A	A	A	A	A	A	A	A	A	A	A	A	B
S4_82689561	4	82689561	B	H	A	A	A	A	A	A	A	A	A	A	A	A	A	A	B
S4_82689586	4	82689586	B	H	A	A	A	A	A	A	A	A	A	A	A	A	A	A	B
S4_82689617	4	82689617	B	H	A	A	A	A	A	A	A	A	A	A	A	A	A	A	B
S4_82689622	4	82689622	B	H	A	A	A	A	A	A	A	A	A	A	A	A	A	A	B
S4_82689674	4	82689674	B	H	A	A	A	A	A	A	A	A	A	A	A	A	A	A	B
S4_82689833	4	82689833	B	H	A	A	A	A	A	A	A	A	A	A	A	A	A	A	B
S4_82689836	4	82689836	B	H	A	A	A	A	A	A	A	A	A	A	A	A	A	A	B
S4_82802932	4	82802932	B	H	A	A	A	A	A	A	A	A	A	A	A	A	A	A	B
S4_82803012	4	82803012	B	H	A	A	A	A	A	A	A	A	A	A	A	A	A	A	B
S4_82806192	4	82806192	B	H	A	A	A	A	A	A	A	A	A	A	A	A	A	A	B
S4_82806193	4	82806193	B	H	A	A	A	A	A	A	A	A	A	A	A	A	A	A	B
S4_82806264	4	82806264	B	H	A	A	A	A	A	A	A	A	A	A	A	A	A	A	B
S4_82891206	4	82891206	B	H	A	A	A	A	A	A	A	A	A	A	A	A	A	A	B
S4_82891231	4	82891231	B	H	A	A	A	A	A	A	A	A	A	A	A	A	A	A	B
S4_82918896	4	82918896	B	H	A	A	A	A	A	A	A	A	A	A	A	A	A	A	B
S4_82918923	4	82918923	B	H	A	A	A	A	A	A	A	A	A	A	A	A	A	A	B
S4_82919091	4	82919091	B	H	A	A	A	A	A	A	A	A	A	A	A	A	A	A	B
S4_82919188	4	82919188	B	H	A	A	A	A	A	A	A	A	A	A	A	A	A	A	B
S4_82919215	4	82919215	B	H	A	A	A	A	A	A	A	A	A	A	A	A	A	A	B
S4_82919233	4	82919233	B	H	A	A	A	A	A	A	A	A	A	A	A	A	A	A	B
S4_82919929	4	82919929	B	H	A	A	A	A	A	A	A	A	A	A	A	A	A	A	B
S4_82967078	4	82967078	B	H	A	A	A	A	A	A	A	A	A	A	A	A	A	A	B
S4_83199115	4	83199115	B	H	A	A	A	A	A	A	A	A	A	A	A	A	A	A	B
S4_83199126	4	83199126	B	H	A	A	A	A	A	A	A	A	A	A	A	A	A	A	B
S4_83199142	4	83199142	B	H	A	A	A	A	A	A	A	A	A	A	A	A	A	A	B
S4_83199416	4	83199416	B	H	A	A	A	A	A	A	A	A	A	A	A	A	A	A	B
S4_83530990	4	83530990	B	H	A	A	A	A	A	A	A	A	A	A	A	A	A	A	B
S4_83533120	4	83533120	B	H	A	A	A	A	A	A	A	A	A	A	A	A	A	A	B
S4_83594924	4	83594924	B	H	A	A	A	A	A	A	A	A	A	A	A	A	A	A	B
S4_83594928	4	83594928	B	H	A	A	A	A	A	A	A	A	A	A	A	A	A	A	B
S4_83595075	4	83595075	B	H	A	A	A	A	A	A	A	A	A	A	A	A	A	A	B
S4_83595118	4	83595118	B	H	A	A	A	A	A	A	A	A	A	A	A	A	A	A	B
S4_83595133	4	83595133	B	H	A	A	A	A	A	A	A	A	A	A	A	A	A	A	B
S4_83598890	4	83598890	B	H	A	A	A	A	A	A	A	A	A	A	A	A	A	A	B
S4_83598913	4	83598913	B	H	A	A	A	A	A	A	A	A	A	A	A	A	A	A	B
S4_83599003	4	83599003	B	H	A	A	A	A	A	A	A	A	A	A	A	A	A	A	B
S4_83599112	4	83599112	B	H	A	A	A	A	A	A	A	A	A	A	A	A	A	A	B
S4_83650441	4	83650441	B	H	A	A	A	A	A	A	A	A	A	A	A	A	A	A	B
S4_83650468	4	83650468	B	H	A	A	A	A	A	A	A	A	A	A	A	A	A	A	B
S4_83650476	4	83650476	B	H	A	A	A	A	A	A	A	A	A	A	A	A	A	A	B
S4_83650574	4	83650574	B	H	A	A	A	A	A	A	A	A	A	A	A	A	A	A	B
S4_83813103	4	83813103	B	H	A	A	A	A	A	A	A	A	A	A	A	A	A	A	B
S4_83813301	4	83813301	B	H	A	A	A	A	A	A	A	A	A	A	A	A	A	A	B
S4_83887391	4	83887391	B	H	A	A	A	A	A	A	A	A	A	A	A	A	A	A	B
S4_83887468	4	83887468	B	H	A	A	A	A	A	A	A	A	A	A	A	A	A	A	B
S4_83912925	4	83912925	B	H	A	A	A	A	A	A	A	A	A	A	A	A	A	A	B
S4_83912928	4	83912928	B	H	A	A	A	A	A	A	A	A	A	A	A	A	A	A	B
S4_83912929	4	83912929	B	H	A	A	A	A	A	A	A	A	A	A	A	A	A	A	B
S4_83913037	4	83913037	B	H	A	A	A	A	A	A	A	A	A	A	A	A	A	A	B
S4_83913174	4	83913174	B	H	A	A	A	A	A	A	A	A	A	A	A	A	A	A	B
S4_83913283	4	83913283	B	H	A	A	A	A	A	A	A	A	A	A	A	A	A	A	B
S4_83913291	4	83913291	B	H	A	A	A	A	A	A	A	A	A	A	A	A	A	A	B
S4_83913292	4	83913292	B	H	A	A	A	A	A	A	A	A	A	A	A	A	A	A	B
S4_84042863	4	84042863	B	H	A	A	A	A	A	A	A	A	A	A	A	A	A	A	B
S4_84137528	4	84137528	B	H	A	A	A	A	A	A	A	A	A	A	A	A	A	A	B
S4_84272978	4	84272978	B	H	A	A	A	A	A	A	A	A	A	A	A	A	A	A	B
S4_84298022	4	84298022	B	H	A	A	A	A	A	A	A	A	A	A	A	A	A	A	B
S4_84305767	4	84305767	B	H	A	A	A	A	A	A	A	A	A	A	A	A	A	A	B
S4_84479657	4	84479657	B	H	A	A	A	A	A	A	A	A	A	A	A	A	A	A	B
S4_84499106	4	84499106	B	H	A	A	A	A	A	A	A	A	A	A	A	A	A	A	B
S4_84499118	4	84499118	B	H	A	A	A	A	A	A	A	A	A	A	A	A	A	A	B
S4_84859449	4	84859449	B	H	A	A	A	A	A	A	A	A	A	A	A	A	A	A	B
S4_84859450	4	84859450	B	H	A	A	A	A	A	A	A	A	A	A	A	A	A	A	B
S4_84859455	4	84859455	B	H	A	A	A	A	A	A	A	A	A	A	A	A	A	A	B
S4_85708461	4	85708461	B	H	A	A	A	A	A	A	A	A	A	A	A	A	A	A	B
S4_85708464	4	85708464	B	H	A	A	A	A	A	A	A	A	A	A	A	A	A	A	B
S4_85708471	4	85708471	B	H	A	A	A	A	A	A	A	A	A	A	A	A	A	A	B
S4_86037427	4	86037427	B	H	A	A	A	A	A	A	A	A	A	A	A	A	A	A	B
S4_86087746	4	86087746	B	H	A	A	A	A	A	A	A	A	A	A	A	A	A	A	B
S4_86426616	4	86426616	B	H	A	A	A	A	A	A	A	A	A	A	A	A	A	A	B
S4_86426645	4	86426645	B	H	A	A	A	A	A	A	A	A	A	A	A	A	A	A	B
S4_86485222	4	86485222	B	H	A	A	A	A	A	A	A	A	A	A	A	A	A	A	B
S4_86529885	4	86529885	B	H	A	A	A	A	A	A	A	A	A	A	A	A	A	A	B
S4_86530147	4	86530147	B	H	A	A	A	A	A	A	A	A	A	A	A	A	A	A	B
S4_86900462	4	86900462	B	H	A	A	A	A	A	A	A	A	A	A	A	A	A	A	B
S4_86904540	4	86904540	B	H	A	A	A	A	A	A	A	A	A	A	A	A	A	A	B
S4_86944675	4	86944675	B	H	A	A	A	A	A	A	A	A	A	A	A	A	A	A	B
S4_86971580	4	86971580	B	H	A	A	A	A	A	A	A	A	A	A	A	A	A	A	B
S4_87576060	4	87576060	B	H	A	A	A	A	A	A	A	A	A	A	A	A	A	A	B
S4_87576066	4	87576066	B	H	A	A	A	A	A	A	A	A	A	A	A	A	A	A	B
S4_87576108	4	87576108	B	H	A	A	A	A	A	A	A	A	A	A	A	A	A	A	B
S4_87576119	4	87576119	B	H	A	A	A	A	A	A	A	A	A	A	A	A	A	A	B
S4_87670689	4	87670689	B	H	A	A	A	A	A	A	A	A	A	A	A	A	A	A	B
S4_87670690	4	87670690	B	H	A	A	A	A	A	A	A	A	A	A	A	A	A	A	B
S4_87713274	4	87713274	B	H	A	A	A	A	A	A	A	A	A	A	A	A	A	A	B
S4_87713689	4	87713689	B	H	A	A	A	A	A	A	A	A	A	A	A	A	A	A	B
S4_87713703	4	87713703	B	H	A	A	A	A	A	A	A	A	A	A	A	A	A	A	B
S4_87912456	4	87912456	B	H	A	A	A	A	A	A	A	A	A	A	A	A	A	A	B
S4_87912468	4	87912468	B	H	A	A	A	A	A	A	A	A	A	A	A	A	A	A	B
S4_87991795	4	87991795	B	H	A	A	A	A	A	A	A	A	A	A	A	A	A	A	B
S4_87992594	4	87992594	B	H	A	A	A	A	A	A	A	A	A	A	A	A	A	A	B
S4_88095698	4	88095698	B	H	A	A	A	A	A	A	A	A	A	A	A	A	A	A	B
S4_88095720	4	88095720	B	H	A	A	A	A	A	A	A	A	A	A	A	A	A	A	B
S4_88095758	4	88095758	B	H	A	A	A	A	A	A	A	A	A	A	A	A	A	A	B
S4_88095787	4	88095787	B	H	A	A	A	A	A	A	A	A	A	A	A	A	A	A	B
S4_88095795	4	88095795	B	H	A	A	A	A	A	A	A	A	A	A	A	A	A	A	B
S4_88519433	4	88519433	B	H	A	A	A	A	A	A	A	A	A	A	A	A	A	A	B
S4_88860186	4	88860186	B	H	A	A	A	A	A	A	A	A	A	A	A	A	A	A	B
S4_89459390	4	89459390	B	H	A	A	A	A	A	A	A	A	A	A	A	A	A	A	B
S4_90195426	4	90195426	B	H	A	A	A	A	A	A	A	A	A	A	A	A	A	A	B
S4_90224955	4	90224955	B	H	A	A	A	A	A	A	A	A	A	A	A	A	A	A	B
S4_90224981	4	90224981	B	H	A	A	A	A	A	A	A	A	A	A	A	A	A	A	B
S4_90250867	4	90250867	B	H	A	A	A	A	A	A	A	A	A	A	A	A	A	A	B
S4_90250913	4	90250913	B	H	A	A	A	A	A	A	A	A	A	A	A	A	A	A	B
S4_90282510	4	90282510	B	H	A	A	A	A	A	A	A	A	A	A	A	A	A	A	B
S4_90282563	4	90282563	B	H	A	A	A	A	A	A	A	A	A	A	A	A	A	A	B
S4_90464796	4	90464796	B	H	A	A	A	A	A	A	A	A	A	A	A	A	A	A	B
S4_90464818	4	90464818	B	H	A	A	A	A	A	A	A	A	A	A	A	A	A	A	B
S4_90465268	4	90465268	B	H	A	A	A	A	A	A	A	A	A	A	A	A	A	A	B
S4_90465360	4	90465360	B	H	A	A	A	A	A	A	A	A	A	A	A	A	A	A	B
S4_90465396	4	90465396	B	H	A	A	A	A	A	A	A	A	A	A	A	A	A	A	B
S4_90465603	4	90465603	B	H	A	A	A	A	A	A	A	A	A	A	A	A	A	A	B
S4_90465607	4	90465607	B	H	A	A	A	A	A	A	A	A	A	A	A	A	A	A	B
S4_90625577	4	90625577	B	H	A	A	A	A	A	A	A	A	A	A	A	A	A	A	B
S4_90702348	4	90702348	B	H	A	A	A	A	A	A	A	A	A	A	A	A	A	A	B
S4_90985964	4	90985964	B	H	A	A	A	A	A	A	A	A	A	A	A	A	A	A	B
S4_90985972	4	90985972	B	H	A	A	A	A	A	A	A	A	A	A	A	A	A	A	B
S4_90985975	4	90985975	B	H	A	A	A	A	A	A	A	A	A	A	A	A	A	A	B
S4_90985979	4	90985979	B	H	A	A	A	A	A	A	A	A	A	A	A	A	A	A	B
S4_90985980	4	90985980	B	H	A	A	A	A	A	A	A	A	A	A	A	A	A	A	B
S4_90986004	4	90986004	B	H	A	A	A	A	A	A	A	A	A	A	A	A	A	A	B
S4_90986011	4	90986011	B	H	A	A	A	A	A	A	A	A	A	A	A	A	A	A	B
S4_91421695	4	91421695	B	H	A	A	A	A	A	A	A	A	A	A	A	A	A	A	B
S4_91429648	4	91429648	B	H	A	A	A	A	A	A	A	A	A	A	A	A	A	A	B
S4_91504097	4	91504097	B	H	A	A	A	A	A	A	A	A	A	A	A	A	A	A	B
S4_91504108	4	91504108	B	H	A	A	A	A	A	A	A	A	A	A	A	A	A	A	B
S4_91504122	4	91504122	B	H	A	A	A	A	A	A	A	A	A	A	A	A	A	A	B
S4_91506538	4	91506538	B	H	A	A	A	A	A	A	A	A	A	A	A	A	A	A	B
S4_91506540	4	91506540	B	H	A	A	A	A	A	A	A	A	A	A	A	A	A	A	B
S4_91506544	4	91506544	B	H	A	A	A	A	A	A	A	A	A	A	A	A	A	A	B
S4_91551825	4	91551825	B	H	A	A	A	A	A	A	A	A	A	A	A	A	A	A	B
S4_91551857	4	91551857	B	H	A	A	A	A	A	A	A	A	A	A	A	A	A	A	B
S4_91551862	4	91551862	B	H	A	A	A	A	A	A	A	A	A	A	A	A	A	A	B
S4_92003306	4	92003306	B	H	A	A	A	A	A	A	A	A	A	A	A	A	A	A	B
S4_92003380	4	92003380	B	H	A	A	A	A	A	A	A	A	A	A	A	A	A	A	B
S4_92003448	4	92003448	B	H	A	A	A	A	A	A	A	A	A	A	A	A	A	A	B
S4_92334806	4	92334806	B	H	A	A	A	A	A	A	A	A	A	A	A	A	A	A	B
S4_92372665	4	92372665	B	H	A	A	A	A	A	A	A	A	A	A	A	A	A	A	B
S4_92396371	4	92396371	B	H	A	A	A	A	A	A	A	A	A	A	A	A	A	A	B
S4_92396421	4	92396421	B	H	A	A	A	A	A	A	A	A	A	A	A	A	A	A	B
S4_92396486	4	92396486	B	H	A	A	A	A	A	A	A	A	A	A	A	A	A	A	B
S4_92396490	4	92396490	B	H	A	A	A	A	A	A	A	A	A	A	A	A	A	A	B
S4_92396539	4	92396539	B	H	A	A	A	A	A	A	A	A	A	A	A	A	A	A	B
S4_92396619	4	92396619	B	H	A	A	A	A	A	A	A	A	A	A	A	A	A	A	B
S4_92648196	4	92648196	B	H	A	A	A	A	A	A	A	A	A	A	A	A	A	A	B
S4_92648927	4	92648927	B	H	A	A	A	A	A	A	A	A	A	A	A	A	A	A	B
S4_92820161	4	92820161	B	H	A	A	A	A	A	A	A	A	A	A	A	A	A	A	B
S4_92859492	4	92859492	B	H	A	A	A	A	A	A	A	A	A	A	A	A	A	A	B
S4_92859911	4	92859911	B	H	A	A	A	A	A	A	A	A	A	A	A	A	A	A	B
S4_93640359	4	93640359	B	H	A	A	A	A	A	A	A	A	A	A	A	A	A	A	B
S4_93716825	4	93716825	B	H	A	A	A	A	A	A	A	A	A	A	A	A	A	A	B
S4_95102691	4	95102691	B	H	A	A	A	A	A	A	A	A	A	A	A	A	A	A	B
S4_96337946	4	96337946	B	H	A	A	A	A	A	A	A	A	A	A	A	A	A	A	B
S4_96337971	4	96337971	B	H	A	A	A	A	A	A	A	A	A	A	A	A	A	A	B
S4_96337987	4	96337987	B	H	A	A	A	A	A	A	A	A	A	A	A	A	A	A	B
S4_96338045	4	96338045	B	H	A	A	A	A	A	A	A	A	A	A	A	A	A	A	B
S4_96352400	4	96352400	B	H	A	A	A	A	A	A	A	A	A	A	A	A	A	A	B
S4_96352451	4	96352451	B	H	A	A	A	A	A	A	A	A	A	A	A	A	A	A	B
S4_96466044	4	96466044	B	H	A	A	A	A	A	A	A	A	A	A	A	A	A	A	B
S4_96466045	4	96466045	B	H	A	A	A	A	A	A	A	A	A	A	A	A	A	A	B
S4_96466049	4	96466049	B	H	A	A	A	A	A	A	A	A	A	A	A	A	A	A	B
S4_96466057	4	96466057	B	H	A	A	A	A	A	A	A	A	A	A	A	A	A	A	B
S4_96466059	4	96466059	B	H	A	A	A	A	A	A	A	A	A	A	A	A	A	A	B
S4_96466060	4	96466060	B	H	A	A	A	A	A	A	A	A	A	A	A	A	A	A	B
S4_96466067	4	96466067	B	H	A	A	A	A	A	A	A	A	A	A	A	A	A	A	B
S4_96466079	4	96466079	B	H	A	A	A	A	A	A	A	A	A	A	A	A	A	A	B
S4_96573274	4	96573274	B	H	A	A	A	A	A	A	A	A	A	A	A	A	A	A	B
S4_96575064	4	96575064	B	H	A	A	A	A	A	A	A	A	A	A	A	A	A	A	B
S4_96745086	4	96745086	B	H	A	A	A	A	A	A	A	A	A	A	A	A	A	A	B
S4_96816368	4	96816368	B	H	A	A	A	A	A	A	A	A	A	A	A	A	A	A	B
S4_96893195	4	96893195	B	H	A	A	A	A	A	A	A	A	A	A	A	A	A	A	B
S4_97560070	4	97560070	B	H	A	A	A	A	A	A	A	A	A	A	A	A	A	A	B
S4_97562211	4	97562211	B	H	A	A	A	A	A	A	A	A	A	A	A	A	A	A	B
S4_98771546	4	98771546	B	H	A	A	A	A	A	A	A	A	A	A	A	A	A	A	B
S4_100499233	4	100499233	B	H	A	A	A	A	A	A	A	A	A	A	A	A	A	A	B
S4_100995390	4	100995390	B	H	A	A	A	A	A	A	A	A	A	A	A	A	A	A	B
S4_101775481	4	101775481	B	H	A	A	A	A	A	A	A	A	A	A	A	A	A	A	B
S4_101775483	4	101775483	B	H	A	A	A	A	A	A	A	A	A	A	A	A	A	A	B
S4_101841361	4	101841361	B	H	A	A	A	A	A	A	A	A	A	A	A	A	A	A	B
S4_101895580	4	101895580	B	H	A	A	A	A	A	A	A	A	A	A	A	A	A	A	B
S4_102601707	4	102601707	B	H	A	A	A	A	A	A	A	A	A	A	A	A	A	A	B
S4_103482380	4	103482380	B	H	A	A	A	A	A	A	A	A	A	A	A	A	A	A	B
S4_103561638	4	103561638	B	H	A	A	A	A	A	A	A	A	A	A	A	A	A	A	B
S4_103915015	4	103915015	B	H	A	A	A	A	A	A	A	A	A	A	A	A	A	A	B
S4_103915017	4	103915017	B	H	A	A	A	A	A	A	A	A	A	A	A	A	A	A	B
S4_103915018	4	103915018	B	H	A	A	A	A	A	A	A	A	A	A	A	A	A	A	B
S4_103915019	4	103915019	B	H	A	A	A	A	A	A	A	A	A	A	A	A	A	A	B
S4_103915020	4	103915020	B	H	A	A	A	A	A	A	A	A	A	A	A	A	A	A	B
S4_103915023	4	103915023	B	H	A	A	A	A	A	A	A	A	A	A	A	A	A	A	B
S4_103915065	4	103915065	B	H	A	A	A	A	A	A	A	A	A	A	A	A	A	A	B
S4_104260644	4	104260644	B	H	A	A	A	A	A	A	A	A	A	A	A	A	A	A	B
S4_106046669	4	106046669	B	H	A	A	A	A	A	A	A	A	A	A	A	A	A	A	B
S4_106978081	4	106978081	B	H	A	A	A	A	A	A	A	A	A	A	A	A	A	A	B
S4_107222701	4	107222701	B	H	A	A	A	A	A	A	A	A	A	A	A	A	A	A	B
S4_107222704	4	107222704	B	H	A	A	A	A	A	A	A	A	A	A	A	A	A	A	B
S4_107222705	4	107222705	B	H	A	A	A	A	A	A	A	A	A	A	A	A	A	A	B
S4_107222709	4	107222709	B	H	A	A	A	A	A	A	A	A	A	A	A	A	A	A	B
S4_108090872	4	108090872	B	H	A	A	A	A	A	A	A	A	A	A	A	A	A	A	B
S4_108103196	4	108103196	B	H	A	A	A	A	A	A	A	A	A	A	A	A	A	A	B
S4_108449101	4	108449101	B	H	A	A	A	A	A	A	A	A	A	A	A	A	A	A	B
S4_108622415	4	108622415	B	H	A	A	A	A	A	A	A	A	A	A	A	A	A	A	B
S4_108868749	4	108868749	B	H	A	A	A	A	A	A	A	A	A	A	A	A	A	A	B
S4_108981004	4	108981004	B	H	A	A	A	A	A	A	A	A	A	A	A	A	A	A	B
S4_109486963	4	109486963	B	H	A	A	A	A	A	A	A	A	A	A	A	A	A	A	B
S4_109486965	4	109486965	B	H	A	A	A	A	A	A	A	A	A	A	A	A	A	A	B
S4_109490977	4	109490977	B	H	A	A	A	A	A	A	A	A	A	A	A	A	A	A	B
S4_109523798	4	109523798	B	H	A	A	A	A	A	A	A	A	A	A	A	A	A	A	B
S4_109523800	4	109523800	B	H	A	A	A	A	A	A	A	A	A	A	A	A	A	A	B
S4_109528778	4	109528778	B	H	A	A	A	A	A	A	A	A	A	A	A	A	A	A	B
S4_109551565	4	109551565	B	H	A	A	A	A	A	A	A	A	A	A	A	A	A	A	B
S4_109553469	4	109553469	B	H	A	A	A	A	A	A	A	A	A	A	A	A	A	A	B
S4_110146524	4	110146524	B	H	A	A	A	A	A	A	A	A	A	A	A	A	A	A	B
S4_110454745	4	110454745	B	H	A	A	A	A	A	A	A	A	A	A	A	A	A	A	B
S4_110454781	4	110454781	B	H	A	A	A	A	A	A	A	A	A	A	A	A	A	A	B
S4_110772461	4	110772461	B	H	A	A	A	A	A	A	A	A	A	A	A	A	A	A	B
S4_110772477	4	110772477	B	H	A	A	A	A	A	A	A	A	A	A	A	A	A	A	B
S4_110772509	4	110772509	B	H	A	A	A	A	A	A	A	A	A	A	A	A	A	A	B
S4_110808188	4	110808188	B	H	A	A	A	A	A	A	A	A	A	A	A	A	A	A	B
S4_111074280	4	111074280	B	H	A	A	A	A	A	A	A	A	A	A	A	A	A	A	B
S4_111074281	4	111074281	B	H	A	A	A	A	A	A	A	A	A	A	A	A	A	A	B
S4_111074294	4	111074294	B	H	A	A	A	A	A	A	A	A	A	A	A	A	A	A	B
S4_111074331	4	111074331	B	H	A	A	A	A	A	A	A	A	A	A	A	A	A	A	B
S4_111193080	4	111193080	B	H	A	A	A	A	A	A	A	A	A	A	A	A	A	A	B
S4_111193081	4	111193081	B	H	A	A	A	A	A	A	A	A	A	A	A	A	A	A	B
S4_111258389	4	111258389	B	H	A	A	A	A	A	A	A	A	A	A	A	A	A	A	B
S4_111258522	4	111258522	B	H	A	A	A	A	A	A	A	A	A	A	A	A	A	A	B
S4_111258717	4	111258717	B	H	A	A	A	A	A	A	A	A	A	A	A	A	A	A	B
S4_111351251	4	111351251	B	H	A	A	A	A	A	A	A	A	A	A	A	A	A	A	B
S4_111515534	4	111515534	B	H	A	A	A	A	A	A	A	A	A	A	A	A	A	A	B
S4_111515571	4	111515571	B	H	A	A	A	A	A	A	A	A	A	A	A	A	A	A	B
S4_111688422	4	111688422	B	H	A	A	A	A	A	A	A	A	A	A	A	A	A	A	B
S4_111688423	4	111688423	B	H	A	A	A	A	A	A	A	A	A	A	A	A	A	A	B
S4_111688426	4	111688426	B	H	A	A	A	A	A	A	A	A	A	A	A	A	A	A	B
S4_111688427	4	111688427	B	H	A	A	A	A	A	A	A	A	A	A	A	A	A	A	B
S4_111688446	4	111688446	B	H	A	A	A	A	A	A	A	A	A	A	A	A	A	A	B
S4_112546103	4	112546103	B	H	A	A	A	A	A	A	A	A	A	A	A	A	A	A	B
S4_112546104	4	112546104	B	H	A	A	A	A	A	A	A	A	A	A	A	A	A	A	B
S4_112546159	4	112546159	B	H	A	A	A	A	A	A	A	A	A	A	A	A	A	A	B
S4_112546240	4	112546240	B	H	A	A	A	A	A	A	A	A	A	A	A	A	A	A	B
S4_112546284	4	112546284	B	H	A	A	A	A	A	A	A	A	A	A	A	A	A	A	B
S4_112634396	4	112634396	B	H	A	A	A	A	A	A	A	A	A	A	A	A	A	A	B
S4_112646969	4	112646969	B	H	A	A	A	A	A	A	A	A	A	A	A	A	A	A	B
S4_112646973	4	112646973	B	H	A	A	A	A	A	A	A	A	A	A	A	A	A	A	B
S4_112646974	4	112646974	B	H	A	A	A	A	A	A	A	A	A	A	A	A	A	A	B
S4_112901185	4	112901185	B	H	A	A	A	A	A	A	A	A	A	A	A	A	A	A	B
S4_113087031	4	113087031	B	H	A	A	A	A	A	A	A	A	A	A	A	A	A	A	B
S4_113087353	4	113087353	B	H	A	A	A	A	A	A	A	A	A	A	A	A	A	A	B
S4_113087476	4	113087476	B	H	A	A	A	A	A	A	A	A	A	A	A	A	A	A	B
S4_113087577	4	113087577	B	H	A	A	A	A	A	A	A	A	A	A	A	A	A	A	B
S4_113087733	4	113087733	B	H	A	A	A	A	A	A	A	A	A	A	A	A	A	A	B
S4_113087850	4	113087850	B	H	A	A	A	A	A	A	A	A	A	A	A	A	A	A	B
S4_113087871	4	113087871	B	H	A	A	A	A	A	A	A	A	A	A	A	A	A	A	B
S4_113088697	4	113088697	B	H	A	A	A	A	A	A	A	A	A	A	A	A	A	A	B
S4_113088750	4	113088750	B	H	A	A	A	A	A	A	A	A	A	A	A	A	A	A	B
S4_113128060	4	113128060	B	H	A	A	A	A	A	A	A	A	A	A	A	A	A	A	B
S4_113128136	4	113128136	B	H	A	A	A	A	A	A	A	A	A	A	A	A	A	A	B
S4_113128253	4	113128253	B	H	A	A	A	A	A	A	A	A	A	A	A	A	A	A	B
S4_113128255	4	113128255	B	H	A	A	A	A	A	A	A	A	A	A	A	A	A	A	B
S4_113128257	4	113128257	B	H	A	A	A	A	A	A	A	A	A	A	A	A	A	A	B
S4_113128264	4	113128264	B	H	A	A	A	A	A	A	A	A	A	A	A	A	A	A	B
S4_113128267	4	113128267	B	H	A	A	A	A	A	A	A	A	A	A	A	A	A	A	B
S4_113128279	4	113128279	B	H	A	A	A	A	A	A	A	A	A	A	A	A	A	A	B
S4_113128385	4	113128385	B	H	A	A	A	A	A	A	A	A	A	A	A	A	A	A	B
S4_113128536	4	113128536	B	H	A	A	A	A	A	A	A	A	A	A	A	A	A	A	B
S4_113306490	4	113306490	B	H	A	A	A	A	A	A	A	A	A	A	A	A	A	A	B
S4_113879814	4	113879814	B	H	A	A	A	A	A	A	A	A	A	A	A	A	A	A	B
S4_113879815	4	113879815	B	H	A	A	A	A	A	A	A	A	A	A	A	A	A	A	B
S4_113879817	4	113879817	B	H	A	A	A	A	A	A	A	A	A	A	A	A	A	A	B
S4_113879819	4	113879819	B	H	A	A	A	A	A	A	A	A	A	A	A	A	A	A	B
S4_113879820	4	113879820	B	H	A	A	A	A	A	A	A	A	A	A	A	A	A	A	B
S4_113879826	4	113879826	B	H	A	A	A	A	A	A	A	A	A	A	A	A	A	A	B
S4_113879827	4	113879827	B	H	A	A	A	A	A	A	A	A	A	A	A	A	A	A	B
S4_113879851	4	113879851	B	H	A	A	A	A	A	A	A	A	A	A	A	A	A	A	B
S4_113879862	4	113879862	B	H	A	A	A	A	A	A	A	A	A	A	A	A	A	A	B
S4_113879871	4	113879871	B	H	A	A	A	A	A	A	A	A	A	A	A	A	A	A	B
S4_113920527	4	113920527	B	H	A	A	A	A	A	A	A	A	A	A	A	A	A	A	B
S4_113920534	4	113920534	B	H	A	A	A	A	A	A	A	A	A	A	A	A	A	A	B
S4_113920535	4	113920535	B	H	A	A	A	A	A	A	A	A	A	A	A	A	A	A	B
S4_113920554	4	113920554	B	H	A	A	A	A	A	A	A	A	A	A	A	A	A	A	B
S4_113920679	4	113920679	B	H	A	A	A	A	A	A	A	A	A	A	A	A	A	A	B
S4_114044984	4	114044984	B	H	A	A	A	A	A	A	A	A	A	A	A	A	A	A	B
S4_114045069	4	114045069	B	H	A	A	A	A	A	A	A	A	A	A	A	A	A	A	B
S4_114045274	4	114045274	B	H	A	A	A	A	A	A	A	A	A	A	A	A	A	A	B
S4_114047025	4	114047025	B	H	A	A	A	A	A	A	A	A	A	A	A	A	A	A	B
S4_114047853	4	114047853	B	H	A	A	A	A	A	A	A	A	A	A	A	A	A	A	B
S4_114048005	4	114048005	B	H	A	A	A	A	A	A	A	A	A	A	A	A	A	A	B
S4_114048007	4	114048007	B	H	A	A	A	A	A	A	A	A	A	A	A	A	A	A	B
S4_114048008	4	114048008	B	H	A	A	A	A	A	A	A	A	A	A	A	A	A	A	B
S4_114048009	4	114048009	B	H	A	A	A	A	A	A	A	A	A	A	A	A	A	A	B
S4_114048013	4	114048013	B	H	A	A	A	A	A	A	A	A	A	A	A	A	A	A	B
S4_114048019	4	114048019	B	H	A	A	A	A	A	A	A	A	A	A	A	A	A	A	B
S4_114048020	4	114048020	B	H	A	A	A	A	A	A	A	A	A	A	A	A	A	A	B
S4_114048024	4	114048024	B	H	A	A	A	A	A	A	A	A	A	A	A	A	A	A	B
S4_114048055	4	114048055	B	H	A	A	A	A	A	A	A	A	A	A	A	A	A	A	B
S4_114048058	4	114048058	B	H	A	A	A	A	A	A	A	A	A	A	A	A	A	A	B
S4_114048064	4	114048064	B	H	A	A	A	A	A	A	A	A	A	A	A	A	A	A	B
S4_114048281	4	114048281	B	H	A	A	A	A	A	A	A	A	A	A	A	A	A	A	B
S4_114134579	4	114134579	B	H	A	A	A	A	A	A	A	A	A	A	A	A	A	A	B
S4_114266437	4	114266437	B	H	A	A	A	A	A	A	A	A	A	A	A	A	A	A	B
S4_114306664	4	114306664	B	H	A	A	A	A	A	A	A	A	A	A	A	A	A	A	B
S4_114355070	4	114355070	B	H	A	A	A	A	A	A	A	A	A	A	A	A	A	A	B
S4_114355105	4	114355105	B	H	A	A	A	A	A	A	A	A	A	A	A	A	A	A	B
S4_115072961	4	115072961	B	H	A	A	A	A	A	A	A	A	A	A	A	A	A	A	B
S4_115794959	4	115794959	B	H	A	A	A	A	A	A	A	A	A	A	A	A	A	A	B
S4_115794975	4	115794975	B	H	A	A	A	A	A	A	A	A	A	A	A	A	A	A	B
S4_115795014	4	115795014	B	H	A	A	A	A	A	A	A	A	A	A	A	A	A	A	B
S4_116211601	4	116211601	B	H	A	A	A	A	A	A	A	A	A	A	A	A	A	A	B
S4_117005795	4	117005795	B	H	A	A	A	A	A	A	A	A	A	A	A	A	A	A	B
S4_117006404	4	117006404	B	H	A	A	A	A	A	A	A	A	A	A	A	A	A	A	B
S4_117248114	4	117248114	B	H	A	A	A	A	A	A	A	A	A	A	A	A	A	A	B
S4_118090201	4	118090201	B	H	A	A	A	A	A	A	A	A	A	A	A	A	A	A	B
S4_118090207	4	118090207	B	H	A	A	A	A	A	A	A	A	A	A	A	A	A	A	B
S4_118090342	4	118090342	B	H	A	A	A	A	A	A	A	A	A	A	A	A	A	A	B
S4_118090343	4	118090343	B	H	A	A	A	A	A	A	A	A	A	A	A	A	A	A	B
S4_118090390	4	118090390	B	H	A	A	A	A	A	A	A	A	A	A	A	A	A	A	B
S4_118090391	4	118090391	B	H	A	A	A	A	A	A	A	A	A	A	A	A	A	A	B
S4_118415992	4	118415992	B	H	A	A	A	A	A	A	A	A	A	A	A	A	A	A	B
S4_118417158	4	118417158	B	H	A	A	A	A	A	A	A	A	A	A	A	A	A	A	B
S4_118417180	4	118417180	B	H	A	A	A	A	A	A	A	A	A	A	A	A	A	A	B
S4_118417250	4	118417250	B	H	A	A	A	A	A	A	A	A	A	A	A	A	A	A	B
S4_118417380	4	118417380	B	H	A	A	A	A	A	A	A	A	A	A	A	A	A	A	B
S4_118417388	4	118417388	B	H	A	A	A	A	A	A	A	A	A	A	A	A	A	A	B
S4_118434423	4	118434423	B	H	A	A	A	A	A	A	A	A	A	A	A	A	A	A	B
S4_118434439	4	118434439	B	H	A	A	A	A	A	A	A	A	A	A	A	A	A	A	B
S4_118619808	4	118619808	B	H	A	A	A	A	A	A	A	A	A	A	A	A	A	A	B
S4_118619809	4	118619809	B	H	A	A	A	A	A	A	A	A	A	A	A	A	A	A	B
S4_118619815	4	118619815	B	H	A	A	A	A	A	A	A	A	A	A	A	A	A	A	B
S4_118619978	4	118619978	B	H	A	A	A	A	A	A	A	A	A	A	A	A	A	A	B
S4_118717757	4	118717757	B	H	A	A	A	A	A	A	A	A	A	A	A	A	A	A	B
S4_118722317	4	118722317	B	H	A	A	A	A	A	A	A	A	A	A	A	A	A	A	B
S4_118725422	4	118725422	B	H	A	A	A	A	A	A	A	A	A	A	A	A	A	A	B
S4_118725427	4	118725427	B	H	A	A	A	A	A	A	A	A	A	A	A	A	A	A	B
S4_118725465	4	118725465	B	H	A	A	A	A	A	A	A	A	A	A	A	A	A	A	B
S4_118725471	4	118725471	B	H	A	A	A	A	A	A	A	A	A	A	A	A	A	A	B
S4_118725479	4	118725479	B	H	A	A	A	A	A	A	A	A	A	A	A	A	A	A	B
S4_118782799	4	118782799	B	H	A	A	A	A	A	A	A	A	A	A	A	A	A	A	B
S4_118782828	4	118782828	B	H	A	A	A	A	A	A	A	A	A	A	A	A	A	A	B
S4_118782840	4	118782840	B	H	A	A	A	A	A	A	A	A	A	A	A	A	A	A	B
S4_118782846	4	118782846	B	H	A	A	A	A	A	A	A	A	A	A	A	A	A	A	B
S4_118782864	4	118782864	B	H	A	A	A	A	A	A	A	A	A	A	A	A	A	A	B
S4_118829182	4	118829182	B	H	A	A	A	A	A	A	A	A	A	A	A	A	A	A	B
S4_118922453	4	118922453	B	H	A	A	A	A	A	A	A	A	A	A	A	A	A	A	B
S4_118922469	4	118922469	B	H	A	A	A	A	A	A	A	A	A	A	A	A	A	A	B
S4_118922486	4	118922486	B	H	A	A	A	A	A	A	A	A	A	A	A	A	A	A	B
S4_118922498	4	118922498	B	H	A	A	A	A	A	A	A	A	A	A	A	A	A	A	B
S4_118922702	4	118922702	B	H	A	A	A	A	A	A	A	A	A	A	A	A	A	A	B
S4_118922762	4	118922762	B	H	A	A	A	A	A	A	A	A	A	A	A	A	A	A	B
S4_118922766	4	118922766	B	H	A	A	A	A	A	A	A	A	A	A	A	A	A	A	B
S4_118922809	4	118922809	B	H	A	A	A	A	A	A	A	A	A	A	A	A	A	A	B
S4_118922885	4	118922885	B	H	A	A	A	A	A	A	A	A	A	A	A	A	A	A	B
S4_118922889	4	118922889	B	H	A	A	A	A	A	A	A	A	A	A	A	A	A	A	B
S4_118922917	4	118922917	B	H	A	A	A	A	A	A	A	A	A	A	A	A	A	A	B
S4_118922978	4	118922978	B	H	A	A	A	A	A	A	A	A	A	A	A	A	A	A	B
S4_118923107	4	118923107	B	H	A	A	A	A	A	A	A	A	A	A	A	A	A	A	B
S4_118923157	4	118923157	B	H	A	A	A	A	A	A	A	A	A	A	A	A	A	A	B
S4_118923159	4	118923159	B	H	A	A	A	A	A	A	A	A	A	A	A	A	A	A	B
S4_119105337	4	119105337	B	H	A	A	A	A	A	A	A	A	A	A	A	A	A	A	B
S4_119105743	4	119105743	B	H	A	A	A	A	A	A	A	A	A	A	A	A	A	A	B
S4_119105882	4	119105882	B	H	A	A	A	A	A	A	A	A	A	A	A	A	A	A	B
S4_119205005	4	119205005	B	H	A	A	A	A	A	A	A	A	A	A	A	A	A	A	B
S4_119205043	4	119205043	B	H	A	A	A	A	A	A	A	A	A	A	A	A	A	A	B
S4_119205219	4	119205219	B	H	A	A	A	A	A	A	A	A	A	A	A	A	A	A	B
S4_119205259	4	119205259	B	H	A	A	A	A	A	A	A	A	A	A	A	A	A	A	B
S4_119429908	4	119429908	B	H	A	A	A	A	A	A	A	A	A	A	A	A	A	A	B
S4_119429945	4	119429945	B	H	A	A	A	A	A	A	A	A	A	A	A	A	A	A	B
S4_119430014	4	119430014	B	H	A	A	A	A	A	A	A	A	A	A	A	A	A	A	B
S4_119430017	4	119430017	B	H	A	A	A	A	A	A	A	A	A	A	A	A	A	A	B
S4_119430038	4	119430038	B	H	A	A	A	A	A	A	A	A	A	A	A	A	A	A	B
S4_119430048	4	119430048	B	H	A	A	A	A	A	A	A	A	A	A	A	A	A	A	B
S4_119430140	4	119430140	B	H	A	A	A	A	A	A	A	A	A	A	A	A	A	A	B
S4_119430674	4	119430674	B	H	A	A	A	A	A	A	A	A	A	A	A	A	A	A	B
S4_119430713	4	119430713	B	H	A	A	A	A	A	A	A	A	A	A	A	A	A	A	B
S4_119430785	4	119430785	B	H	A	A	A	A	A	A	A	A	A	A	A	A	A	A	B
S4_119682660	4	119682660	B	H	A	A	A	A	A	A	A	A	A	A	A	A	A	A	B
S4_119898799	4	119898799	B	H	A	A	A	A	A	A	A	A	A	A	A	A	A	A	B
S4_120152859	4	120152859	B	H	A	A	A	A	A	A	A	A	A	A	A	A	A	A	B
S4_120539462	4	120539462	B	H	A	A	A	A	A	A	A	A	A	A	A	A	A	A	B
S4_120539463	4	120539463	B	H	A	A	A	A	A	A	A	A	A	A	A	A	A	A	B
S4_120539464	4	120539464	B	H	A	A	A	A	A	A	A	A	A	A	A	A	A	A	B
S4_120539466	4	120539466	B	H	A	A	A	A	A	A	A	A	A	A	A	A	A	A	B
S4_120539469	4	120539469	B	H	A	A	A	A	A	A	A	A	A	A	A	A	A	A	B
S4_120539470	4	120539470	B	H	A	A	A	A	A	A	A	A	A	A	A	A	A	A	B
S4_120552052	4	120552052	B	H	A	A	A	A	A	A	A	A	A	A	A	A	A	A	B
S4_120617124	4	120617124	B	H	A	A	A	A	A	A	A	A	A	A	A	A	A	A	B
S4_121270488	4	121270488	B	H	A	A	A	A	A	A	A	A	A	A	A	A	A	A	B
S4_121270489	4	121270489	B	H	A	A	A	A	A	A	A	A	A	A	A	A	A	A	B
S4_121334634	4	121334634	B	H	A	A	A	A	A	A	A	A	A	A	A	A	A	A	B
S4_121334638	4	121334638	B	H	A	A	A	A	A	A	A	A	A	A	A	A	A	A	B
S4_121334644	4	121334644	B	H	A	A	A	A	A	A	A	A	A	A	A	A	A	A	B
S4_121334645	4	121334645	B	H	A	A	A	A	A	A	A	A	A	A	A	A	A	A	B
S4_121334647	4	121334647	B	H	A	A	A	A	A	A	A	A	A	A	A	A	A	A	B
S4_121334650	4	121334650	B	H	A	A	A	A	A	A	A	A	A	A	A	A	A	A	B
S4_121334653	4	121334653	B	H	A	A	A	A	A	A	A	A	A	A	A	A	A	A	B
S4_121334657	4	121334657	B	H	A	A	A	A	A	A	A	A	A	A	A	A	A	A	B
S4_121334668	4	121334668	B	H	A	A	A	A	A	A	A	A	A	A	A	A	A	A	B
S4_121359980	4	121359980	B	H	A	A	A	A	A	A	A	A	A	A	A	A	A	A	B
S4_121588409	4	121588409	B	H	A	A	A	A	A	A	A	A	A	A	A	A	A	A	B
S4_122217102	4	122217102	B	H	A	A	A	A	A	A	A	A	A	A	A	A	A	A	B
S4_122772970	4	122772970	B	H	A	A	A	A	A	A	A	A	A	A	A	A	A	A	B
S4_122772994	4	122772994	B	H	A	A	A	A	A	A	A	A	A	A	A	A	A	A	B
S4_122773012	4	122773012	B	H	A	A	A	A	A	A	A	A	A	A	A	A	A	A	B
S4_122844351	4	122844351	B	H	A	A	A	A	A	A	A	A	A	A	A	A	A	A	B
S4_122895250	4	122895250	B	H	A	A	A	A	A	A	A	A	A	A	A	A	A	A	B
S4_123018234	4	123018234	B	H	A	A	A	A	A	A	A	A	A	A	A	A	A	A	B
S4_123210288	4	123210288	B	H	A	A	A	A	A	A	A	A	A	A	A	A	A	A	B
S4_123210550	4	123210550	B	H	A	A	A	A	A	A	A	A	A	A	A	A	A	A	B
S4_123210688	4	123210688	B	H	A	A	A	A	A	A	A	A	A	A	A	A	A	A	B
S4_123210986	4	123210986	B	H	A	A	A	A	A	A	A	A	A	A	A	A	A	A	B
S4_123211265	4	123211265	B	H	A	A	A	A	A	A	A	A	A	A	A	A	A	A	B
S4_123211304	4	123211304	B	H	A	A	A	A	A	A	A	A	A	A	A	A	A	A	B
S4_123211412	4	123211412	B	H	A	A	A	A	A	A	A	A	A	A	A	A	A	A	B
S4_123361361	4	123361361	B	H	A	A	A	A	A	A	A	A	A	A	A	A	A	A	B
S4_123361531	4	123361531	B	H	A	A	A	A	A	A	A	A	A	A	A	A	A	A	B
S4_123691375	4	123691375	B	H	A	A	A	A	A	A	A	A	A	A	A	A	A	A	B
S4_123691408	4	123691408	B	H	A	A	A	A	A	A	A	A	A	A	A	A	A	A	B
S4_123691437	4	123691437	B	H	A	A	A	A	A	A	A	A	A	A	A	A	A	A	B
S4_123691498	4	123691498	B	H	A	A	A	A	A	A	A	A	A	A	A	A	A	A	B
S4_123691561	4	123691561	B	H	A	A	A	A	A	A	A	A	A	A	A	A	A	A	B
S4_123691604	4	123691604	B	H	A	A	A	A	A	A	A	A	A	A	A	A	A	A	B
S4_123691739	4	123691739	B	H	A	A	A	A	A	A	A	A	A	A	A	A	A	A	B
S4_123691782	4	123691782	B	H	A	A	A	A	A	A	A	A	A	A	A	A	A	A	B
S4_123692018	4	123692018	B	H	A	A	A	A	A	A	A	A	A	A	A	A	A	A	B
S4_123692963	4	123692963	B	H	A	A	A	A	A	A	A	A	A	A	A	A	A	A	B
S4_123693019	4	123693019	B	H	A	A	A	A	A	A	A	A	A	A	A	A	A	A	B
S4_123728130	4	123728130	B	H	A	A	A	A	A	A	A	A	A	A	A	A	A	A	B
S4_123728147	4	123728147	B	H	A	A	A	A	A	A	A	A	A	A	A	A	A	A	B
S4_124002723	4	124002723	B	H	A	A	A	A	A	A	A	A	A	A	A	A	A	A	B
S4_124002735	4	124002735	B	H	A	A	A	A	A	A	A	A	A	A	A	A	A	A	B
S4_124003283	4	124003283	B	H	A	A	A	A	A	A	A	A	A	A	A	A	A	A	B
S4_124003893	4	124003893	B	H	A	A	A	A	A	A	A	A	A	A	A	A	A	A	B
S4_124004176	4	124004176	B	H	A	A	A	A	A	A	A	A	A	A	A	A	A	A	B
S4_124004186	4	124004186	B	H	A	A	A	A	A	A	A	A	A	A	A	A	A	A	B
S4_124004424	4	124004424	B	H	A	A	A	A	A	A	A	A	A	A	A	A	A	A	B
S4_124004442	4	124004442	B	H	A	A	A	A	A	A	A	A	A	A	A	A	A	A	B
S4_124004857	4	124004857	B	H	A	A	A	A	A	A	A	A	A	A	A	A	A	A	B
S4_124004863	4	124004863	B	H	A	A	A	A	A	A	A	A	A	A	A	A	A	A	B
S4_124004869	4	124004869	B	H	A	A	A	A	A	A	A	A	A	A	A	A	A	A	B
S4_124005073	4	124005073	B	H	A	A	A	A	A	A	A	A	A	A	A	A	A	A	B
S4_124018439	4	124018439	B	H	A	A	A	A	A	A	A	A	A	A	A	A	A	A	B
S4_124018536	4	124018536	B	H	A	A	A	A	A	A	A	A	A	A	A	A	A	A	B
S4_124018570	4	124018570	B	H	A	A	A	A	A	A	A	A	A	A	A	A	A	A	B
S4_124127777	4	124127777	B	H	A	A	A	A	A	A	A	A	A	A	A	A	A	A	B
S4_124196082	4	124196082	B	H	A	A	A	A	A	A	A	A	A	A	A	A	A	A	B
S4_124198827	4	124198827	B	H	A	A	A	A	A	A	A	A	A	A	A	A	A	A	B
S4_124198847	4	124198847	B	H	A	A	A	A	A	A	A	A	A	A	A	A	A	A	B
S4_124258974	4	124258974	B	H	A	A	A	A	A	A	A	A	A	A	A	A	A	A	B
S4_124258990	4	124258990	B	H	A	A	A	A	A	A	A	A	A	A	A	A	A	A	B
S4_124259018	4	124259018	B	H	A	A	A	A	A	A	A	A	A	A	A	A	A	A	B
S4_124259045	4	124259045	B	H	A	A	A	A	A	A	A	A	A	A	A	A	A	A	B
S4_124259065	4	124259065	B	H	A	A	A	A	A	A	A	A	A	A	A	A	A	A	B
S4_124259070	4	124259070	B	H	A	A	A	A	A	A	A	A	A	A	A	A	A	A	B
S4_124259093	4	124259093	B	H	A	A	A	A	A	A	A	A	A	A	A	A	A	A	B
S4_124304752	4	124304752	B	H	A	A	A	A	A	A	A	A	A	A	A	A	A	A	B
S4_124304835	4	124304835	B	H	A	A	A	A	A	A	A	A	A	A	A	A	A	A	B
S4_124304836	4	124304836	B	H	A	A	A	A	A	A	A	A	A	A	A	A	A	A	B
S4_124304888	4	124304888	B	H	A	A	A	A	A	A	A	A	A	A	A	A	A	A	B
S4_124305730	4	124305730	B	H	A	A	A	A	A	A	A	A	A	A	A	A	A	A	B
S4_124305782	4	124305782	B	H	A	A	A	A	A	A	A	A	A	A	A	A	A	A	B
S4_124305849	4	124305849	B	H	A	A	A	A	A	A	A	A	A	A	A	A	A	A	B
S4_124661057	4	124661057	B	H	A	A	A	A	A	A	A	A	A	A	A	A	A	A	B
S4_124661059	4	124661059	B	H	A	A	A	A	A	A	A	A	A	A	A	A	A	A	B
S4_124661068	4	124661068	B	H	A	A	A	A	A	A	A	A	A	A	A	A	A	A	B
S4_124661153	4	124661153	B	H	A	A	A	A	A	A	A	A	A	A	A	A	A	A	B
S4_124661173	4	124661173	B	H	A	A	A	A	A	A	A	A	A	A	A	A	A	A	B
S4_124663864	4	124663864	B	H	A	A	A	A	A	A	A	A	A	A	A	A	A	A	B
S4_124699281	4	124699281	B	H	A	A	A	A	A	A	A	A	A	A	A	A	A	A	B
S4_124699283	4	124699283	B	H	A	A	A	A	A	A	A	A	A	A	A	A	A	A	B
S4_124699317	4	124699317	B	H	A	A	A	A	A	A	A	A	A	A	A	A	A	A	B
S4_124842847	4	124842847	B	H	A	A	A	A	A	A	A	A	A	A	A	A	A	A	B
S4_124842858	4	124842858	B	H	A	A	A	A	A	A	A	A	A	A	A	A	A	A	B
S4_124842868	4	124842868	B	H	A	A	A	A	A	A	A	A	A	A	A	A	A	A	B
S4_124919404	4	124919404	B	H	A	A	A	A	A	A	A	A	A	A	A	A	A	A	B
S4_124919405	4	124919405	B	H	A	A	A	A	A	A	A	A	A	A	A	A	A	A	B
S4_124919406	4	124919406	B	H	A	A	A	A	A	A	A	A	A	A	A	A	A	A	B
S4_124919408	4	124919408	B	H	A	A	A	A	A	A	A	A	A	A	A	A	A	A	B
S4_124919409	4	124919409	B	H	A	A	A	A	A	A	A	A	A	A	A	A	A	A	B
S4_124919410	4	124919410	B	H	A	A	A	A	A	A	A	A	A	A	A	A	A	A	B
S4_124922405	4	124922405	B	H	A	A	A	A	A	A	A	A	A	A	A	A	A	A	B
S4_124954651	4	124954651	B	H	A	A	A	A	A	A	A	A	A	A	A	A	A	A	B
S4_124954852	4	124954852	B	H	A	A	A	A	A	A	A	A	A	A	A	A	A	A	B
S4_124955410	4	124955410	B	H	A	A	A	A	A	A	A	A	A	A	A	A	A	A	B
S4_124978261	4	124978261	B	H	A	A	A	A	A	A	A	A	A	A	A	A	A	A	B
S4_124978456	4	124978456	B	H	A	A	A	A	A	A	A	A	A	A	A	A	A	A	B
S4_124978469	4	124978469	B	H	A	A	A	A	A	A	A	A	A	A	A	A	A	A	B
S4_124978598	4	124978598	B	H	A	A	A	A	A	A	A	A	A	A	A	A	A	A	B
S4_125132867	4	125132867	B	H	A	A	A	A	A	A	A	A	A	A	A	A	A	A	B
S4_125240856	4	125240856	B	H	A	A	A	A	A	A	A	A	A	A	A	A	A	A	B
S4_125240893	4	125240893	B	H	A	A	A	A	A	A	A	A	A	A	A	A	A	A	B
S4_125328708	4	125328708	B	H	A	A	A	A	A	A	A	A	A	A	A	A	A	A	B
S4_125328711	4	125328711	B	H	A	A	A	A	A	A	A	A	A	A	A	A	A	A	B
S4_125328717	4	125328717	B	H	A	A	A	A	A	A	A	A	A	A	A	A	A	A	B
S4_125328737	4	125328737	B	H	A	A	A	A	A	A	A	A	A	A	A	A	A	A	B
S4_125376373	4	125376373	B	H	A	A	A	A	A	A	A	A	A	A	A	A	A	A	B
S4_125518071	4	125518071	B	H	A	A	A	A	A	A	A	A	A	A	A	A	A	A	B
S4_125518116	4	125518116	B	H	A	A	A	A	A	A	A	A	A	A	A	A	A	A	B
S4_125521865	4	125521865	B	H	A	A	A	A	A	A	A	A	A	A	A	A	A	A	B
S4_125521986	4	125521986	B	H	A	A	A	A	A	A	A	A	A	A	A	A	A	A	B
S4_125556131	4	125556131	B	H	A	A	A	A	A	A	A	A	A	A	A	A	A	A	B
S4_125658868	4	125658868	B	H	A	A	A	A	A	A	A	A	A	A	A	A	A	A	B
S4_125779399	4	125779399	B	H	A	A	A	A	A	A	A	A	A	A	A	A	A	A	B
S4_125780578	4	125780578	B	H	A	A	A	A	A	A	A	A	A	A	A	A	A	A	B
S4_125786268	4	125786268	B	H	A	A	A	A	A	A	A	A	A	A	A	A	A	A	B
S4_125786273	4	125786273	B	H	A	A	A	A	A	A	A	A	A	A	A	A	A	A	B
S4_125786287	4	125786287	B	H	A	A	A	A	A	A	A	A	A	A	A	A	A	A	B
S4_125786297	4	125786297	B	H	A	A	A	A	A	A	A	A	A	A	A	A	A	A	B
S4_125786715	4	125786715	B	H	A	A	A	A	A	A	A	A	A	A	A	A	A	A	B
S4_125786723	4	125786723	B	H	A	A	A	A	A	A	A	A	A	A	A	A	A	A	B
S4_125786725	4	125786725	B	H	A	A	A	A	A	A	A	A	A	A	A	A	A	A	B
S4_125786727	4	125786727	B	H	A	A	A	A	A	A	A	A	A	A	A	A	A	A	B
S4_125786752	4	125786752	B	H	A	A	A	A	A	A	A	A	A	A	A	A	A	A	B
S4_125789232	4	125789232	B	H	A	A	A	A	A	A	A	A	A	A	A	A	A	A	B
S4_125789387	4	125789387	B	H	A	A	A	A	A	A	A	A	A	A	A	A	A	A	B
S4_125796384	4	125796384	B	H	A	A	A	A	A	A	A	A	A	A	A	A	A	A	B
S4_125796393	4	125796393	B	H	A	A	A	A	A	A	A	A	A	A	A	A	A	A	B
S4_125798716	4	125798716	B	H	A	A	A	A	A	A	A	A	A	A	A	A	A	A	B
S4_125888192	4	125888192	B	H	A	A	A	A	A	A	A	A	A	A	A	A	A	A	B
S4_126501346	4	126501346	B	H	A	A	A	A	A	A	A	A	A	A	A	A	A	A	B
S4_126669274	4	126669274	B	H	A	A	A	A	A	A	A	A	A	A	A	A	A	A	B
S4_126669276	4	126669276	B	H	A	A	A	A	A	A	A	A	A	A	A	A	A	A	B
S4_126669291	4	126669291	B	H	A	A	A	A	A	A	A	A	A	A	A	A	A	A	B
S4_126669295	4	126669295	B	H	A	A	A	A	A	A	A	A	A	A	A	A	A	A	B
S4_126669299	4	126669299	B	H	A	A	A	A	A	A	A	A	A	A	A	A	A	A	B
S4_127321812	4	127321812	B	H	A	A	A	A	A	A	A	A	A	A	A	A	A	A	B
S4_127983749	4	127983749	B	H	A	A	A	A	A	A	A	A	A	A	A	A	A	A	B
S4_128534316	4	128534316	B	H	A	A	A	A	A	A	A	A	A	A	A	A	A	A	B
S4_129562895	4	129562895	B	H	A	A	A	A	A	A	A	A	A	A	A	A	A	A	B
S4_129995194	4	129995194	B	H	A	A	A	A	A	A	A	A	A	A	A	A	A	A	B
S4_130061411	4	130061411	B	H	A	A	A	A	A	A	A	A	A	A	A	A	A	A	B
S4_130062765	4	130062765	B	H	A	A	A	A	A	A	A	A	A	A	A	A	A	A	B
S4_130207049	4	130207049	B	H	A	A	A	A	A	A	A	A	A	A	A	A	A	A	B
S4_130207111	4	130207111	B	H	A	A	A	A	A	A	A	A	A	A	A	A	A	A	B
S4_130404321	4	130404321	B	H	A	A	A	A	A	A	A	A	A	A	A	A	A	A	B
S4_130459244	4	130459244	B	H	A	A	A	A	A	A	A	A	A	A	A	A	A	A	B
S4_130459246	4	130459246	B	H	A	A	A	A	A	A	A	A	A	A	A	A	A	A	B
S4_130459280	4	130459280	B	H	A	A	A	A	A	A	A	A	A	A	A	A	A	A	B
S4_130460193	4	130460193	B	H	A	A	A	A	A	A	A	A	A	A	A	A	A	A	B
S4_130460691	4	130460691	B	H	A	A	A	A	A	A	A	A	A	A	A	A	A	A	B
S4_130461206	4	130461206	B	H	A	A	A	A	A	A	A	A	A	A	A	A	A	A	B
S4_130461224	4	130461224	B	H	A	A	A	A	A	A	A	A	A	A	A	A	A	A	B
S4_130461335	4	130461335	B	H	A	A	A	A	A	A	A	A	A	A	A	A	A	A	B
S4_130461441	4	130461441	B	H	A	A	A	A	A	A	A	A	A	A	A	A	A	A	B
S4_130487752	4	130487752	B	H	A	A	A	A	A	A	A	A	A	A	A	A	A	A	B
S4_130487794	4	130487794	B	H	A	A	A	A	A	A	A	A	A	A	A	A	A	A	B
S4_130505869	4	130505869	B	H	A	A	A	A	A	A	A	A	A	A	A	A	A	A	B
S4_130597322	4	130597322	B	H	A	A	A	A	A	A	A	A	A	A	A	A	A	A	B
S4_130597621	4	130597621	B	H	A	A	A	A	A	A	A	A	A	A	A	A	A	A	B
S4_130597624	4	130597624	B	H	A	A	A	A	A	A	A	A	A	A	A	A	A	A	B
S4_130597625	4	130597625	B	H	A	A	A	A	A	A	A	A	A	A	A	A	A	A	B
S4_130597665	4	130597665	B	H	A	A	A	A	A	A	A	A	A	A	A	A	A	A	B
S4_130600510	4	130600510	B	H	A	A	A	A	A	A	A	A	A	A	A	A	A	A	B
S4_130600695	4	130600695	B	H	A	A	A	A	A	A	A	A	A	A	A	A	A	A	B
S4_130988613	4	130988613	B	H	A	A	A	A	A	A	A	A	A	A	A	A	A	A	B
S4_130990212	4	130990212	B	H	A	A	A	A	A	A	A	A	A	A	A	A	A	A	B
S4_130990242	4	130990242	B	H	A	A	A	A	A	A	A	A	A	A	A	A	A	A	B
S4_130990259	4	130990259	B	H	A	A	A	A	A	A	A	A	A	A	A	A	A	A	B
S4_131055360	4	131055360	B	H	A	A	A	A	A	A	A	A	A	A	A	A	A	A	B
S4_131055361	4	131055361	B	H	A	A	A	A	A	A	A	A	A	A	A	A	A	A	B
S4_131400997	4	131400997	B	H	A	A	A	A	A	A	A	A	A	A	A	A	A	A	B
S4_131401026	4	131401026	B	H	A	A	A	A	A	A	A	A	A	A	A	A	A	A	B
S4_131436306	4	131436306	B	H	A	A	A	A	A	A	A	A	A	A	A	A	A	A	B
S4_131446005	4	131446005	B	H	A	A	A	A	A	A	A	A	A	A	A	A	A	A	B
S4_131729060	4	131729060	B	H	A	A	A	A	A	A	A	A	A	A	A	A	A	A	B
S4_131740002	4	131740002	B	H	A	A	A	A	A	A	A	A	A	A	A	A	A	A	B
S4_131740020	4	131740020	B	H	A	A	A	A	A	A	A	A	A	A	A	A	A	A	B
S4_131740050	4	131740050	B	H	A	A	A	A	A	A	A	A	A	A	A	A	A	A	B
S4_131740056	4	131740056	B	H	A	A	A	A	A	A	A	A	A	A	A	A	A	A	B
S4_131740058	4	131740058	B	H	A	A	A	A	A	A	A	A	A	A	A	A	A	A	B
S4_131780934	4	131780934	B	H	A	A	A	A	A	A	A	A	A	A	A	A	A	A	B
S4_131792785	4	131792785	B	H	A	A	A	A	A	A	A	A	A	A	A	A	A	A	B
S4_131792900	4	131792900	B	H	A	A	A	A	A	A	A	A	A	A	A	A	A	A	B
S4_131792912	4	131792912	B	H	A	A	A	A	A	A	A	A	A	A	A	A	A	A	B
S4_131793431	4	131793431	B	H	A	A	A	A	A	A	A	A	A	A	A	A	A	A	B
S4_131793501	4	131793501	B	H	A	A	A	A	A	A	A	A	A	A	A	A	A	A	B
S4_131793767	4	131793767	B	H	A	A	A	A	A	A	A	A	A	A	A	A	A	A	B
S4_131793783	4	131793783	B	H	A	A	A	A	A	A	A	A	A	A	A	A	A	A	B
S4_131820740	4	131820740	B	H	A	A	A	A	A	A	A	A	A	A	A	A	A	A	B
S4_131820899	4	131820899	B	H	A	A	A	A	A	A	A	A	A	A	A	A	A	A	B
S4_131965051	4	131965051	B	H	A	A	A	A	A	A	A	A	A	A	A	A	A	A	B
S4_131965089	4	131965089	B	H	A	A	A	A	A	A	A	A	A	A	A	A	A	A	B
S4_131965144	4	131965144	B	H	A	A	A	A	A	A	A	A	A	A	A	A	A	A	B
S4_131965205	4	131965205	B	H	A	A	A	A	A	A	A	A	A	A	A	A	A	A	B
S4_132066045	4	132066045	B	H	A	A	A	A	A	A	A	A	A	A	A	A	A	A	B
S4_132790418	4	132790418	B	H	A	A	A	A	A	A	A	A	A	A	A	A	A	A	B
S4_133196494	4	133196494	B	H	A	A	A	A	A	A	A	A	A	A	A	A	A	A	B
S4_133280171	4	133280171	B	H	A	A	A	A	A	A	A	A	A	A	A	A	A	A	B
S4_133280771	4	133280771	B	H	A	A	A	A	A	A	A	A	A	A	A	A	A	A	B
S4_133280799	4	133280799	B	H	A	A	A	A	A	A	A	A	A	A	A	A	A	A	B
S4_133506293	4	133506293	B	H	A	A	A	A	A	A	A	A	A	A	A	A	A	A	B
S4_133506795	4	133506795	B	H	A	A	A	A	A	A	A	A	A	A	A	A	A	A	B
S4_133506797	4	133506797	B	H	A	A	A	A	A	A	A	A	A	A	A	A	A	A	B
S4_133506802	4	133506802	B	H	A	A	A	A	A	A	A	A	A	A	A	A	A	A	B
S4_133506823	4	133506823	B	H	A	A	A	A	A	A	A	A	A	A	A	A	A	A	B
S4_133506828	4	133506828	B	H	A	A	A	A	A	A	A	A	A	A	A	A	A	A	B
S4_133691525	4	133691525	B	H	A	A	A	A	A	A	A	A	A	A	A	A	A	A	B
S4_133847828	4	133847828	B	H	A	A	A	A	A	A	A	A	A	A	A	A	A	A	B
S4_133847831	4	133847831	B	H	A	A	A	A	A	A	A	A	A	A	A	A	A	A	B
S4_133847835	4	133847835	B	H	A	A	A	A	A	A	A	A	A	A	A	A	A	A	B
S4_134046678	4	134046678	B	H	A	A	A	A	A	A	A	A	A	A	A	A	A	A	B
S4_134047081	4	134047081	B	H	A	A	A	A	A	A	A	A	A	A	A	A	A	A	B
S4_134047225	4	134047225	B	H	A	A	A	A	A	A	A	A	A	A	A	A	A	A	B
S4_134047251	4	134047251	B	H	A	A	A	A	A	A	A	A	A	A	A	A	A	A	B
S4_134081068	4	134081068	B	H	A	A	A	A	A	A	A	A	A	A	A	A	A	A	B
S4_134298333	4	134298333	B	H	A	A	A	A	A	A	A	A	A	A	A	A	A	A	B
S4_134298390	4	134298390	B	H	A	A	A	A	A	A	A	A	A	A	A	A	A	A	B
S4_134298391	4	134298391	B	H	A	A	A	A	A	A	A	A	A	A	A	A	A	A	B
S4_134475578	4	134475578	B	H	A	A	A	A	A	A	A	A	A	A	A	A	A	A	B
S4_134475651	4	134475651	B	H	A	A	A	A	A	A	A	A	A	A	A	A	A	A	B
S4_134475686	4	134475686	B	H	A	A	A	A	A	A	A	A	A	A	A	A	A	A	B
S4_134610083	4	134610083	B	H	A	A	A	A	A	A	A	A	A	A	A	A	A	A	B
S4_134618085	4	134618085	B	H	A	A	A	A	A	A	A	A	A	A	A	A	A	A	B
S4_134645437	4	134645437	B	H	A	A	A	A	A	A	A	A	A	A	A	A	A	A	B
S4_134645464	4	134645464	B	H	A	A	A	A	A	A	A	A	A	A	A	A	A	A	B
S4_134651050	4	134651050	B	H	A	A	A	A	A	A	A	A	A	A	A	A	A	A	B
S4_134793462	4	134793462	B	H	A	A	A	A	A	A	A	A	A	A	A	A	A	A	B
S4_134865872	4	134865872	B	H	A	A	A	A	A	A	A	A	A	A	A	A	A	A	B
S4_134865873	4	134865873	B	H	A	A	A	A	A	A	A	A	A	A	A	A	A	A	B
S4_134865874	4	134865874	B	H	A	A	A	A	A	A	A	A	A	A	A	A	A	A	B
S4_134866127	4	134866127	B	H	A	A	A	A	A	A	A	A	A	A	A	A	A	A	B
S4_134866138	4	134866138	B	H	A	A	A	A	A	A	A	A	A	A	A	A	A	A	B
S4_134925550	4	134925550	B	H	A	A	A	A	A	A	A	A	A	A	A	A	A	A	B
S4_135025199	4	135025199	B	H	A	A	A	A	A	A	A	A	A	A	A	A	A	A	B
S4_135025634	4	135025634	B	H	A	A	A	A	A	A	A	A	A	A	A	A	A	A	B
S4_135049560	4	135049560	B	H	A	A	A	A	A	A	A	A	A	A	A	A	A	A	B
S4_135399276	4	135399276	B	H	A	A	A	A	A	A	A	A	A	A	A	A	A	A	B
S4_135399278	4	135399278	B	H	A	A	A	A	A	A	A	A	A	A	A	A	A	A	B
S4_135399279	4	135399279	B	H	A	A	A	A	A	A	A	A	A	A	A	A	A	A	B
S4_135399281	4	135399281	B	H	A	A	A	A	A	A	A	A	A	A	A	A	A	A	B
S4_135399286	4	135399286	B	H	A	A	A	A	A	A	A	A	A	A	A	A	A	A	B
S4_135399304	4	135399304	B	H	A	A	A	A	A	A	A	A	A	A	A	A	A	A	B
S4_135533139	4	135533139	B	H	A	A	A	A	A	A	A	A	A	A	A	A	A	A	B
S4_135678259	4	135678259	B	H	A	A	A	A	A	A	A	A	A	A	A	A	A	A	B
S4_135678329	4	135678329	B	H	A	A	A	A	A	A	A	A	A	A	A	A	A	A	B
S4_135921872	4	135921872	B	H	A	A	A	A	A	A	A	A	A	A	A	A	A	A	B
S4_135921896	4	135921896	B	H	A	A	A	A	A	A	A	A	A	A	A	A	A	A	B
S4_135921901	4	135921901	B	H	A	A	A	A	A	A	A	A	A	A	A	A	A	A	B
S4_136000262	4	136000262	B	H	A	A	A	A	A	A	A	A	A	A	A	A	A	A	B
S4_136002074	4	136002074	B	H	A	A	A	A	A	A	A	A	A	A	A	A	A	A	B
S4_136002081	4	136002081	B	H	A	A	A	A	A	A	A	A	A	A	A	A	A	A	B
S4_136030213	4	136030213	B	H	A	A	A	A	A	A	A	A	A	A	A	A	A	A	B
S4_136030275	4	136030275	B	H	A	A	A	A	A	A	A	A	A	A	A	A	A	A	B
S4_136030416	4	136030416	B	H	A	A	A	A	A	A	A	A	A	A	A	A	A	A	B
S4_136036838	4	136036838	B	H	A	A	A	A	A	A	A	A	A	A	A	A	A	A	B
S4_136036863	4	136036863	B	H	A	A	A	A	A	A	A	A	A	A	A	A	A	A	B
S4_136066104	4	136066104	B	H	A	A	A	A	A	A	A	A	A	A	A	A	A	A	B
S4_136066118	4	136066118	B	H	A	A	A	A	A	A	A	A	A	A	A	A	A	A	B
S4_136066123	4	136066123	B	H	A	A	A	A	A	A	A	A	A	A	A	A	A	A	B
S4_136066124	4	136066124	B	H	A	A	A	A	A	A	A	A	A	A	A	A	A	A	B
S4_136066125	4	136066125	B	H	A	A	A	A	A	A	A	A	A	A	A	A	A	A	B
S4_136066126	4	136066126	B	H	A	A	A	A	A	A	A	A	A	A	A	A	A	A	B
S4_136066127	4	136066127	B	H	A	A	A	A	A	A	A	A	A	A	A	A	A	A	B
S4_136066129	4	136066129	B	H	A	A	A	A	A	A	A	A	A	A	A	A	A	A	B
S4_136066137	4	136066137	B	H	A	A	A	A	A	A	A	A	A	A	A	A	A	A	B
S4_136066139	4	136066139	B	H	A	A	A	A	A	A	A	A	A	A	A	A	A	A	B
S4_136066146	4	136066146	B	H	A	A	A	A	A	A	A	A	A	A	A	A	A	A	B
S4_136069739	4	136069739	B	H	A	A	A	A	A	A	A	A	A	A	A	A	A	A	B
S4_136070080	4	136070080	B	H	A	A	A	A	A	A	A	A	A	A	A	A	A	A	B
S4_136070086	4	136070086	B	H	A	A	A	A	A	A	A	A	A	A	A	A	A	A	B
S4_136070351	4	136070351	B	H	A	A	A	A	A	A	A	A	A	A	A	A	A	A	B
S4_136070365	4	136070365	B	H	A	A	A	A	A	A	A	A	A	A	A	A	A	A	B
S4_136070368	4	136070368	B	H	A	A	A	A	A	A	A	A	A	A	A	A	A	A	B
S4_136070561	4	136070561	B	H	A	A	A	A	A	A	A	A	A	A	A	A	A	A	B
S4_136070567	4	136070567	B	H	A	A	A	A	A	A	A	A	A	A	A	A	A	A	B
S4_136070573	4	136070573	B	H	A	A	A	A	A	A	A	A	A	A	A	A	A	A	B
S4_136070579	4	136070579	B	H	A	A	A	A	A	A	A	A	A	A	A	A	A	A	B
S4_136070588	4	136070588	B	H	A	A	A	A	A	A	A	A	A	A	A	A	A	A	B
S4_136085782	4	136085782	B	H	A	A	A	A	A	A	A	A	A	A	A	A	A	A	B
S4_136090572	4	136090572	B	H	A	A	A	A	A	A	A	A	A	A	A	A	A	A	B
S4_136093226	4	136093226	B	H	A	A	A	A	A	A	A	A	A	A	A	A	A	A	B
S4_136095402	4	136095402	B	H	A	A	A	A	A	A	A	A	A	A	A	A	A	A	B
S4_136095410	4	136095410	B	H	A	A	A	A	A	A	A	A	A	A	A	A	A	A	B
S4_136095419	4	136095419	B	H	A	A	A	A	A	A	A	A	A	A	A	A	A	A	B
S4_136095420	4	136095420	B	H	A	A	A	A	A	A	A	A	A	A	A	A	A	A	B
S4_136095423	4	136095423	B	H	A	A	A	A	A	A	A	A	A	A	A	A	A	A	B
S4_136095426	4	136095426	B	H	A	A	A	A	A	A	A	A	A	A	A	A	A	A	B
S4_136095433	4	136095433	B	H	A	A	A	A	A	A	A	A	A	A	A	A	A	A	B
S4_136095436	4	136095436	B	H	A	A	A	A	A	A	A	A	A	A	A	A	A	A	B
S4_136666879	4	136666879	B	H	A	A	A	A	A	A	A	A	A	A	A	A	A	A	B
S4_136995185	4	136995185	B	H	A	A	A	A	A	A	A	A	A	A	A	A	A	A	B
S4_136995222	4	136995222	B	H	A	A	A	A	A	A	A	A	A	A	A	A	A	A	B
S4_137078937	4	137078937	B	H	A	A	A	A	A	A	A	A	A	A	A	A	A	A	B
S4_137105100	4	137105100	B	H	A	A	A	A	A	A	A	A	A	A	A	A	A	A	B
S4_137105103	4	137105103	B	H	A	A	A	A	A	A	A	A	A	A	A	A	A	A	B
S4_137105278	4	137105278	B	H	A	A	A	A	A	A	A	A	A	A	A	A	A	A	B
S4_137526674	4	137526674	B	H	A	A	A	A	A	A	A	A	A	A	A	A	A	A	B
S4_137526758	4	137526758	B	H	A	A	A	A	A	A	A	A	A	A	A	A	A	A	B
S4_137620401	4	137620401	B	H	A	A	A	A	A	A	A	A	A	A	A	A	A	A	B
S4_138009380	4	138009380	B	H	A	A	A	A	A	A	A	A	A	A	A	A	A	A	B
S4_138009383	4	138009383	B	H	A	A	A	A	A	A	A	A	A	A	A	A	A	A	B
S4_138009551	4	138009551	B	H	A	A	A	A	A	A	A	A	A	A	A	A	A	A	B
S4_138009824	4	138009824	B	H	A	A	A	A	A	A	A	A	A	A	A	A	A	A	B
S4_138009825	4	138009825	B	H	A	A	A	A	A	A	A	A	A	A	A	A	A	A	B
S4_138009844	4	138009844	B	H	A	A	A	A	A	A	A	A	A	A	A	A	A	A	B
S4_138009847	4	138009847	B	H	A	A	A	A	A	A	A	A	A	A	A	A	A	A	B
S4_138009883	4	138009883	B	H	A	A	A	A	A	A	A	A	A	A	A	A	A	A	B
S4_138009973	4	138009973	B	H	A	A	A	A	A	A	A	A	A	A	A	A	A	A	B
S4_138010574	4	138010574	B	H	A	A	A	A	A	A	A	A	A	A	A	A	A	A	B
S4_138010603	4	138010603	B	H	A	A	A	A	A	A	A	A	A	A	A	A	A	A	B
S4_138180320	4	138180320	B	H	A	A	A	A	A	A	A	A	A	A	A	A	A	A	B
S4_138180386	4	138180386	B	H	A	A	A	A	A	A	A	A	A	A	A	A	A	A	B
S4_138180402	4	138180402	B	H	A	A	A	A	A	A	A	A	A	A	A	A	A	A	B
S4_138180636	4	138180636	B	H	A	A	A	A	A	A	A	A	A	A	A	A	A	A	B
S4_138180670	4	138180670	B	H	A	A	A	A	A	A	A	A	A	A	A	A	A	A	B
S4_138180733	4	138180733	B	H	A	A	A	A	A	A	A	A	A	A	A	A	A	A	B
S4_138181173	4	138181173	B	H	A	A	A	A	A	A	A	A	A	A	A	A	A	A	B
S4_138181200	4	138181200	B	H	A	A	A	A	A	A	A	A	A	A	A	A	A	A	B
S4_138185244	4	138185244	B	H	A	A	A	A	A	A	A	A	A	A	A	A	A	A	B
S4_138185262	4	138185262	B	H	A	A	A	A	A	A	A	A	A	A	A	A	A	A	B
S4_138223264	4	138223264	B	H	A	A	A	A	A	A	A	A	A	A	A	A	A	A	B
S4_139468856	4	139468856	B	H	A	A	A	A	A	A	A	A	A	A	A	A	A	A	B
S4_139468935	4	139468935	B	H	A	A	A	A	A	A	A	A	A	A	A	A	A	A	B
S4_139633790	4	139633790	B	H	A	A	A	A	A	A	A	A	A	A	A	A	A	A	B
S4_139633833	4	139633833	B	H	A	A	A	A	A	A	A	A	A	A	A	A	A	A	B
S4_139633842	4	139633842	B	H	A	A	A	A	A	A	A	A	A	A	A	A	A	A	B
S4_139666026	4	139666026	B	H	A	A	A	A	A	A	A	A	A	A	A	A	A	A	B
S4_139666076	4	139666076	B	H	A	A	A	A	A	A	A	A	A	A	A	A	A	A	B
S4_139813605	4	139813605	B	H	A	A	A	A	A	A	A	A	A	A	A	A	A	A	B
S4_140008897	4	140008897	B	H	A	A	A	A	A	A	A	A	A	A	A	A	A	A	B
S4_140009044	4	140009044	B	H	A	A	A	A	A	A	A	A	A	A	A	A	A	A	B
S4_140010134	4	140010134	B	H	A	A	A	A	A	A	A	A	A	A	A	A	A	A	B
S4_140010148	4	140010148	B	H	A	A	A	A	A	A	A	A	A	A	A	A	A	A	B
S4_140010169	4	140010169	B	H	A	A	A	A	A	A	A	A	A	A	A	A	A	A	B
S4_140010442	4	140010442	B	H	A	A	A	A	A	A	A	A	A	A	A	A	A	A	B
S4_140010498	4	140010498	B	H	A	A	A	A	A	A	A	A	A	A	A	A	A	A	B
S4_140010504	4	140010504	B	H	A	A	A	A	A	A	A	A	A	A	A	A	A	A	B
S4_140010682	4	140010682	B	H	A	A	A	A	A	A	A	A	A	A	A	A	A	A	B
S4_140010684	4	140010684	B	H	A	A	A	A	A	A	A	A	A	A	A	A	A	A	B
S4_140011089	4	140011089	B	H	A	A	A	A	A	A	A	A	A	A	A	A	A	A	B
S4_140011258	4	140011258	B	H	A	A	A	A	A	A	A	A	A	A	A	A	A	A	B
S4_140011263	4	140011263	B	H	A	A	A	A	A	A	A	A	A	A	A	A	A	A	B
S4_140011264	4	140011264	B	H	A	A	A	A	A	A	A	A	A	A	A	A	A	A	B
S4_140011271	4	140011271	B	H	A	A	A	A	A	A	A	A	A	A	A	A	A	A	B
S4_140011409	4	140011409	B	H	A	A	A	A	A	A	A	A	A	A	A	A	A	A	B
S4_140012431	4	140012431	B	H	A	A	A	A	A	A	A	A	A	A	A	A	A	A	B
S4_140012559	4	140012559	B	H	A	A	A	A	A	A	A	A	A	A	A	A	A	A	B
S4_140015815	4	140015815	B	H	A	A	A	A	A	A	A	A	A	A	A	A	A	A	B
S4_140036616	4	140036616	B	H	A	A	A	A	A	A	A	A	A	A	A	A	A	A	B
S4_140377318	4	140377318	B	H	A	A	A	A	A	A	A	A	A	A	A	A	A	A	B
S4_140727198	4	140727198	B	H	A	A	A	A	A	A	A	A	A	A	A	A	A	A	B
S4_140905559	4	140905559	B	H	A	A	A	A	A	A	A	A	A	A	A	A	A	A	B
S4_140905688	4	140905688	B	H	A	A	A	A	A	A	A	A	A	A	A	A	A	A	B
S4_140905702	4	140905702	B	H	A	A	A	A	A	A	A	A	A	A	A	A	A	A	B
S4_140905772	4	140905772	B	H	A	A	A	A	A	A	A	A	A	A	A	A	A	A	B
S4_140905773	4	140905773	B	H	A	A	A	A	A	A	A	A	A	A	A	A	A	A	B
S4_140905779	4	140905779	B	H	A	A	A	A	A	A	A	A	A	A	A	A	A	A	B
S4_140905780	4	140905780	B	H	A	A	A	A	A	A	A	A	A	A	A	A	A	A	B
S4_140905783	4	140905783	B	H	A	A	A	A	A	A	A	A	A	A	A	A	A	A	B
S4_140905800	4	140905800	B	H	A	A	A	A	A	A	A	A	A	A	A	A	A	A	B
S4_140905809	4	140905809	B	H	A	A	A	A	A	A	A	A	A	A	A	A	A	A	B
S4_140905853	4	140905853	B	H	A	A	A	A	A	A	A	A	A	A	A	A	A	A	B
S4_140906350	4	140906350	B	H	A	A	A	A	A	A	A	A	A	A	A	A	A	A	B
S4_140922898	4	140922898	B	H	A	A	A	A	A	A	A	A	A	A	A	A	A	A	B
S4_140922908	4	140922908	B	H	A	A	A	A	A	A	A	A	A	A	A	A	A	A	B
S4_140922920	4	140922920	B	H	A	A	A	A	A	A	A	A	A	A	A	A	A	A	B
S4_140930330	4	140930330	B	H	A	A	A	A	A	A	A	A	A	A	A	A	A	A	B
S4_140930336	4	140930336	B	H	A	A	A	A	A	A	A	A	A	A	A	A	A	A	B
S4_140930356	4	140930356	B	H	A	A	A	A	A	A	A	A	A	A	A	A	A	A	B
S4_140930395	4	140930395	B	H	A	A	A	A	A	A	A	A	A	A	A	A	A	A	B
S4_140988628	4	140988628	B	H	A	A	A	A	A	A	A	A	A	A	A	A	A	A	B
S4_140988818	4	140988818	B	H	A	A	A	A	A	A	A	A	A	A	A	A	A	A	B
S4_140988819	4	140988819	B	H	A	A	A	A	A	A	A	A	A	A	A	A	A	A	B
S4_140988829	4	140988829	B	H	A	A	A	A	A	A	A	A	A	A	A	A	A	A	B
S4_140988830	4	140988830	B	H	A	A	A	A	A	A	A	A	A	A	A	A	A	A	B
S4_140988836	4	140988836	B	H	A	A	A	A	A	A	A	A	A	A	A	A	A	A	B
S4_140988880	4	140988880	B	H	A	A	A	A	A	A	A	A	A	A	A	A	A	A	B
S4_140988907	4	140988907	B	H	A	A	A	A	A	A	A	A	A	A	A	A	A	A	B
S4_141120350	4	141120350	B	H	A	A	A	A	A	A	A	A	A	A	A	A	A	A	B
S4_141123768	4	141123768	B	H	A	A	A	A	A	A	A	A	A	A	A	A	A	A	B
S4_141307006	4	141307006	B	H	A	A	A	A	A	A	A	A	A	A	A	A	A	A	B
S4_141307011	4	141307011	B	H	A	A	A	A	A	A	A	A	A	A	A	A	A	A	B
S4_141307019	4	141307019	B	H	A	A	A	A	A	A	A	A	A	A	A	A	A	A	B
S4_141307022	4	141307022	B	H	A	A	A	A	A	A	A	A	A	A	A	A	A	A	B
S4_141307052	4	141307052	B	H	A	A	A	A	A	A	A	A	A	A	A	A	A	A	B
S4_141307059	4	141307059	B	H	A	A	A	A	A	A	A	A	A	A	A	A	A	A	B
S4_141307095	4	141307095	B	H	A	A	A	A	A	A	A	A	A	A	A	A	A	A	B
S4_141307130	4	141307130	B	H	A	A	A	A	A	A	A	A	A	A	A	A	A	A	B
S4_141307151	4	141307151	B	H	A	A	A	A	A	A	A	A	A	A	A	A	A	A	B
S4_141307190	4	141307190	B	H	A	A	A	A	A	A	A	A	A	A	A	A	A	A	B
S4_141307546	4	141307546	B	H	A	A	A	A	A	A	A	A	A	A	A	A	A	A	B
S4_141307555	4	141307555	B	H	A	A	A	A	A	A	A	A	A	A	A	A	A	A	B
S4_141307557	4	141307557	B	H	A	A	A	A	A	A	A	A	A	A	A	A	A	A	B
S4_141307558	4	141307558	B	H	A	A	A	A	A	A	A	A	A	A	A	A	A	A	B
S4_141439434	4	141439434	B	H	A	A	A	A	A	A	A	A	A	A	A	A	A	A	B
S4_141439460	4	141439460	B	H	A	A	A	A	A	A	A	A	A	A	A	A	A	A	B
S4_141440525	4	141440525	B	H	A	A	A	A	A	A	A	A	A	A	A	A	A	A	B
S4_141440687	4	141440687	B	H	A	A	A	A	A	A	A	A	A	A	A	A	A	A	B
S4_141440868	4	141440868	B	H	A	A	A	A	A	A	A	A	A	A	A	A	A	A	B
S4_141440898	4	141440898	B	H	A	A	A	A	A	A	A	A	A	A	A	A	A	A	B
S4_141440961	4	141440961	B	H	A	A	A	A	A	A	A	A	A	A	A	A	A	A	B
S4_141441084	4	141441084	B	H	A	A	A	A	A	A	A	A	A	A	A	A	A	A	B
S4_141441087	4	141441087	B	H	A	A	A	A	A	A	A	A	A	A	A	A	A	A	B
S4_141441095	4	141441095	B	H	A	A	A	A	A	A	A	A	A	A	A	A	A	A	B
S4_141441096	4	141441096	B	H	A	A	A	A	A	A	A	A	A	A	A	A	A	A	B
S4_141629664	4	141629664	B	H	A	A	A	A	A	A	A	A	A	A	A	A	A	A	B
S4_141638125	4	141638125	B	H	A	A	A	A	A	A	A	A	A	A	A	A	A	A	B
S4_141638126	4	141638126	B	H	A	A	A	A	A	A	A	A	A	A	A	A	A	A	B
S4_141638238	4	141638238	B	H	A	A	A	A	A	A	A	A	A	A	A	A	A	A	B
S4_141909537	4	141909537	B	H	A	A	A	A	A	A	A	A	A	A	A	A	A	A	B
S4_141910298	4	141910298	B	H	A	A	A	A	A	A	A	A	A	A	A	A	A	A	B
S4_141910403	4	141910403	B	H	A	A	A	A	A	A	A	A	A	A	A	A	A	A	B
S4_141912076	4	141912076	B	H	A	A	A	A	A	A	A	A	A	A	A	A	A	A	B
S4_141912204	4	141912204	B	H	A	A	A	A	A	A	A	A	A	A	A	A	A	A	B
S4_141912341	4	141912341	B	H	A	A	A	A	A	A	A	A	A	A	A	A	A	A	B
S4_141912496	4	141912496	B	H	A	A	A	A	A	A	A	A	A	A	A	A	A	A	B
S4_142181426	4	142181426	B	H	A	A	A	A	A	A	A	A	A	A	A	A	A	A	B
S4_142225971	4	142225971	B	H	A	A	A	A	A	A	A	A	A	A	A	A	A	A	B
S4_142234187	4	142234187	B	H	A	A	A	A	A	A	A	A	A	A	A	A	A	A	B
S4_142234200	4	142234200	B	H	A	A	A	A	A	A	A	A	A	A	A	A	A	A	B
S4_142234219	4	142234219	B	H	A	A	A	A	A	A	A	A	A	A	A	A	A	A	B
S4_142234263	4	142234263	B	H	A	A	A	A	A	A	A	A	A	A	A	A	A	A	B
S4_142234266	4	142234266	B	H	A	A	A	A	A	A	A	A	A	A	A	A	A	A	B
S4_142234268	4	142234268	B	H	A	A	A	A	A	A	A	A	A	A	A	A	A	A	B
S4_142234270	4	142234270	B	H	A	A	A	A	A	A	A	A	A	A	A	A	A	A	B
S4_142234271	4	142234271	B	H	A	A	A	A	A	A	A	A	A	A	A	A	A	A	B
S4_142234272	4	142234272	B	H	A	A	A	A	A	A	A	A	A	A	A	A	A	A	B
S4_142234276	4	142234276	B	H	A	A	A	A	A	A	A	A	A	A	A	A	A	A	B
S4_142234308	4	142234308	B	H	A	A	A	A	A	A	A	A	A	A	A	A	A	A	B
S4_142234322	4	142234322	B	H	A	A	A	A	A	A	A	A	A	A	A	A	A	A	B
S4_142234329	4	142234329	B	H	A	A	A	A	A	A	A	A	A	A	A	A	A	A	B
S4_142234366	4	142234366	B	H	A	A	A	A	A	A	A	A	A	A	A	A	A	A	B
S4_142234417	4	142234417	B	H	A	A	A	A	A	A	A	A	A	A	A	A	A	A	B
S4_142234483	4	142234483	B	H	A	A	A	A	A	A	A	A	A	A	A	A	A	A	B
S4_142234498	4	142234498	B	H	A	A	A	A	A	A	A	A	A	A	A	A	A	A	B
S4_142234500	4	142234500	B	H	A	A	A	A	A	A	A	A	A	A	A	A	A	A	B
S4_142234517	4	142234517	B	H	A	A	A	A	A	A	A	A	A	A	A	A	A	A	B
S4_142234598	4	142234598	B	H	A	A	A	A	A	A	A	A	A	A	A	A	A	A	B
S4_142234613	4	142234613	B	H	A	A	A	A	A	A	A	A	A	A	A	A	A	A	B
S4_142276821	4	142276821	B	H	A	A	A	A	A	A	A	A	A	A	A	A	A	A	B
S4_142277327	4	142277327	B	H	A	A	A	A	A	A	A	A	A	A	A	A	A	A	B
S4_142278124	4	142278124	B	H	A	A	A	A	A	A	A	A	A	A	A	A	A	A	B
S4_142278164	4	142278164	B	H	A	A	A	A	A	A	A	A	A	A	A	A	A	A	B
S4_142278745	4	142278745	B	H	A	A	A	A	A	A	A	A	A	A	A	A	A	A	B
S4_142278786	4	142278786	B	H	A	A	A	A	A	A	A	A	A	A	A	A	A	A	B
S4_142412255	4	142412255	B	H	A	A	A	A	A	A	A	A	A	A	A	A	A	A	B
S4_142412293	4	142412293	B	H	A	A	A	A	A	A	A	A	A	A	A	A	A	A	B
S4_142412470	4	142412470	B	H	A	A	A	A	A	A	A	A	A	A	A	A	A	A	B
S4_142412912	4	142412912	B	H	A	A	A	A	A	A	A	A	A	A	A	A	A	A	B
S4_142414099	4	142414099	B	H	A	A	A	A	A	A	A	A	A	A	A	A	A	A	B
S4_142487472	4	142487472	B	H	A	A	A	A	A	A	A	A	A	A	A	A	A	A	B
S4_142487489	4	142487489	B	H	A	A	A	A	A	A	A	A	A	A	A	A	A	A	B
S4_142521912	4	142521912	B	H	A	A	A	A	A	A	A	A	A	A	A	A	A	A	B
S4_142521957	4	142521957	B	H	A	A	A	A	A	A	A	A	A	A	A	A	A	A	B
S4_142522013	4	142522013	B	H	A	A	A	A	A	A	A	A	A	A	A	A	A	A	B
S4_142522201	4	142522201	B	H	A	A	A	A	A	A	A	A	A	A	A	A	A	A	B
S4_142522228	4	142522228	B	H	A	A	A	A	A	A	A	A	A	A	A	A	A	A	B
S4_142522311	4	142522311	B	H	A	A	A	A	A	A	A	A	A	A	A	A	A	A	B
S4_142557682	4	142557682	B	H	A	A	A	A	A	A	A	A	A	A	A	A	A	A	B
S4_142608254	4	142608254	B	H	A	A	A	A	A	A	A	A	A	A	A	A	A	A	B
S4_142612167	4	142612167	B	H	A	A	A	A	A	A	A	A	A	A	A	A	A	A	B
S4_142686609	4	142686609	B	H	A	A	A	A	A	A	A	A	A	A	A	A	A	A	B
S4_142833620	4	142833620	B	H	A	A	A	A	A	A	A	A	A	A	A	A	A	A	B
S4_142833622	4	142833622	B	H	A	A	A	A	A	A	A	A	A	A	A	A	A	A	B
S4_142833624	4	142833624	B	H	A	A	A	A	A	A	A	A	A	A	A	A	A	A	B
S4_142839090	4	142839090	B	H	A	A	A	A	A	A	A	A	A	A	A	A	A	A	B
S4_143003845	4	143003845	B	H	A	A	A	A	A	A	A	A	A	A	A	A	A	A	B
S4_143003854	4	143003854	B	H	A	A	A	A	A	A	A	A	A	A	A	A	A	A	B
S4_143003888	4	143003888	B	H	A	A	A	A	A	A	A	A	A	A	A	A	A	A	B
S4_143003890	4	143003890	B	H	A	A	A	A	A	A	A	A	A	A	A	A	A	A	B
S4_143005812	4	143005812	B	H	A	A	A	A	A	A	A	A	A	A	A	A	A	A	B
S4_143005814	4	143005814	B	H	A	A	A	A	A	A	A	A	A	A	A	A	A	A	B
S4_143005827	4	143005827	B	H	A	A	A	A	A	A	A	A	A	A	A	A	A	A	B
S4_143005895	4	143005895	B	H	A	A	A	A	A	A	A	A	A	A	A	A	A	A	B
S4_143104189	4	143104189	B	H	A	A	A	A	A	A	A	A	A	A	A	A	A	A	B
S4_143105148	4	143105148	B	H	A	A	A	A	A	A	A	A	A	A	A	A	A	A	B
S4_143105791	4	143105791	B	H	A	A	A	A	A	A	A	A	A	A	A	A	A	A	B
S4_143105798	4	143105798	B	H	A	A	A	A	A	A	A	A	A	A	A	A	A	A	B
S4_143108937	4	143108937	B	H	A	A	A	A	A	A	A	A	A	A	A	A	A	A	B
S4_143109102	4	143109102	B	H	A	A	A	A	A	A	A	A	A	A	A	A	A	A	B
S4_143109177	4	143109177	B	H	A	A	A	A	A	A	A	A	A	A	A	A	A	A	B
S4_143109178	4	143109178	B	H	A	A	A	A	A	A	A	A	A	A	A	A	A	A	B
S4_143109199	4	143109199	B	H	A	A	A	A	A	A	A	A	A	A	A	A	A	A	B
S4_143109799	4	143109799	B	H	A	A	A	A	A	A	A	A	A	A	A	A	A	A	B
S4_143109835	4	143109835	B	H	A	A	A	A	A	A	A	A	A	A	A	A	A	A	B
S4_143109879	4	143109879	B	H	A	A	A	A	A	A	A	A	A	A	A	A	A	A	B
S4_143109921	4	143109921	B	H	A	A	A	A	A	A	A	A	A	A	A	A	A	A	B
S4_143110032	4	143110032	B	H	A	A	A	A	A	A	A	A	A	A	A	A	A	A	B
S4_143110209	4	143110209	B	H	A	A	A	A	A	A	A	A	A	A	A	A	A	A	B
S4_143110213	4	143110213	B	H	A	A	A	A	A	A	A	A	A	A	A	A	A	A	B
S4_143110241	4	143110241	B	H	A	A	A	A	A	A	A	A	A	A	A	A	A	A	B
S4_143110250	4	143110250	B	H	A	A	A	A	A	A	A	A	A	A	A	A	A	A	B
S4_143110279	4	143110279	B	H	A	A	A	A	A	A	A	A	A	A	A	A	A	A	B
S4_143110285	4	143110285	B	H	A	A	A	A	A	A	A	A	A	A	A	A	A	A	B
S4_143112204	4	143112204	B	H	A	A	A	A	A	A	A	A	A	A	A	A	A	A	B
S4_143113774	4	143113774	B	H	A	A	A	A	A	A	A	A	A	A	A	A	A	A	B
S4_143115660	4	143115660	B	H	A	A	A	A	A	A	A	A	A	A	A	A	A	A	B
S4_143274080	4	143274080	B	H	A	A	A	A	A	A	A	A	A	A	A	A	A	A	B
S4_143320202	4	143320202	B	H	A	A	A	A	A	A	A	A	A	A	A	A	A	A	B
S4_143320206	4	143320206	B	H	A	A	A	A	A	A	A	A	A	A	A	A	A	A	B
S4_143320226	4	143320226	B	H	A	A	A	A	A	A	A	A	A	A	A	A	A	A	B
S4_143320231	4	143320231	B	H	A	A	A	A	A	A	A	A	A	A	A	A	A	A	B
S4_143320238	4	143320238	B	H	A	A	A	A	A	A	A	A	A	A	A	A	A	A	B
S4_143320239	4	143320239	B	H	A	A	A	A	A	A	A	A	A	A	A	A	A	A	B
S4_143320269	4	143320269	B	H	A	A	A	A	A	A	A	A	A	A	A	A	A	A	B
S4_143320272	4	143320272	B	H	A	A	A	A	A	A	A	A	A	A	A	A	A	A	B
S4_143320283	4	143320283	B	H	A	A	A	A	A	A	A	A	A	A	A	A	A	A	B
S4_143349896	4	143349896	B	H	A	A	A	A	A	A	A	A	A	A	A	A	A	A	B
S4_143349899	4	143349899	B	H	A	A	A	A	A	A	A	A	A	A	A	A	A	A	B
S4_143350048	4	143350048	B	H	A	A	A	A	A	A	A	A	A	A	A	A	A	A	B
S4_143350061	4	143350061	B	H	A	A	A	A	A	A	A	A	A	A	A	A	A	A	B
S4_143405257	4	143405257	B	H	A	A	A	A	A	A	A	A	A	A	A	A	A	A	B
S4_143465257	4	143465257	B	H	A	A	A	A	A	A	A	A	A	A	A	A	A	A	B
S4_143482811	4	143482811	B	H	A	A	A	A	A	A	A	A	A	A	A	A	A	A	B
S4_143482821	4	143482821	B	H	A	A	A	A	A	A	A	A	A	A	A	A	A	A	B
S4_143485725	4	143485725	B	H	A	A	A	A	A	A	A	A	A	A	A	A	A	A	B
S4_143485726	4	143485726	B	H	A	A	A	A	A	A	A	A	A	A	A	A	A	A	B
S4_143485733	4	143485733	B	H	A	A	A	A	A	A	A	A	A	A	A	A	A	A	B
S4_143485743	4	143485743	B	H	A	A	A	A	A	A	A	A	A	A	A	A	A	A	B
S4_143485744	4	143485744	B	H	A	A	A	A	A	A	A	A	A	A	A	A	A	A	B
S4_143485768	4	143485768	B	H	A	A	A	A	A	A	A	A	A	A	A	A	A	A	B
S4_143492323	4	143492323	B	H	A	A	A	A	A	A	A	A	A	A	A	A	A	A	B
S4_143497747	4	143497747	B	H	A	A	A	A	A	A	A	A	A	A	A	A	A	A	B
S4_143539593	4	143539593	B	H	A	A	A	A	A	A	A	A	A	A	A	A	A	A	B
S4_143539627	4	143539627	B	H	A	A	A	A	A	A	A	A	A	A	A	A	A	A	B
S4_143540463	4	143540463	B	H	A	A	A	A	A	A	A	A	A	A	A	A	A	A	B
S4_143541012	4	143541012	B	H	A	A	A	A	A	A	A	A	A	A	A	A	A	A	B
S4_143541255	4	143541255	B	H	A	A	A	A	A	A	A	A	A	A	A	A	A	A	B
S4_143541282	4	143541282	B	H	A	A	A	A	A	A	A	A	A	A	A	A	A	A	B
S4_143693371	4	143693371	B	H	A	A	A	A	A	A	A	A	A	A	A	A	A	A	B
S4_143693457	4	143693457	B	H	A	A	A	A	A	A	A	A	A	A	A	A	A	A	B
S4_143693464	4	143693464	B	H	A	A	A	A	A	A	A	A	A	A	A	A	A	A	B
S4_143693635	4	143693635	B	H	A	A	A	A	A	A	A	A	A	A	A	A	A	A	B
S4_143716626	4	143716626	B	H	A	A	A	A	A	A	A	A	A	A	A	A	A	A	B
S4_143716645	4	143716645	B	H	A	A	A	A	A	A	A	A	A	A	A	A	A	A	B
S4_143747077	4	143747077	B	H	A	A	A	A	A	A	A	A	A	A	A	A	A	A	B
S4_143747519	4	143747519	B	H	A	A	A	A	A	A	A	A	A	A	A	A	A	A	B
S4_143747550	4	143747550	B	H	A	A	A	A	A	A	A	A	A	A	A	A	A	A	B
S4_143748265	4	143748265	B	H	A	A	A	A	A	A	A	A	A	A	A	A	A	A	B
S4_143748274	4	143748274	B	H	A	A	A	A	A	A	A	A	A	A	A	A	A	A	B
S4_143748276	4	143748276	B	H	A	A	A	A	A	A	A	A	A	A	A	A	A	A	B
S4_143748387	4	143748387	B	H	A	A	A	A	A	A	A	A	A	A	A	A	A	A	B
S4_143748388	4	143748388	B	H	A	A	A	A	A	A	A	A	A	A	A	A	A	A	B
S4_143748389	4	143748389	B	H	A	A	A	A	A	A	A	A	A	A	A	A	A	A	B
S4_143748390	4	143748390	B	H	A	A	A	A	A	A	A	A	A	A	A	A	A	A	B
S4_143748396	4	143748396	B	H	A	A	A	A	A	A	A	A	A	A	A	A	A	A	B
S4_143748998	4	143748998	B	H	A	A	A	A	A	A	A	A	A	A	A	A	A	A	B
S4_143832042	4	143832042	B	H	A	A	A	A	A	A	A	A	A	A	A	A	A	A	B
S4_143832069	4	143832069	B	H	A	A	A	A	A	A	A	A	A	A	A	A	A	A	B
S4_143832150	4	143832150	B	H	A	A	A	A	A	A	A	A	A	A	A	A	A	A	B
S4_143834900	4	143834900	B	H	A	A	A	A	A	A	A	A	A	A	A	A	A	A	B
S4_143834966	4	143834966	B	H	A	A	A	A	A	A	A	A	A	A	A	A	A	A	B
S4_143836027	4	143836027	B	H	A	A	A	A	A	A	A	A	A	A	A	A	A	A	B
S4_143836172	4	143836172	B	H	A	A	A	A	A	A	A	A	A	A	A	A	A	A	B
S4_143836178	4	143836178	B	H	A	A	A	A	A	A	A	A	A	A	A	A	A	A	B
S4_143836180	4	143836180	B	H	A	A	A	A	A	A	A	A	A	A	A	A	A	A	B
S4_143836211	4	143836211	B	H	A	A	A	A	A	A	A	A	A	A	A	A	A	A	B
S4_143892613	4	143892613	B	H	A	A	A	A	A	A	A	A	A	A	A	A	A	A	B
S4_143892645	4	143892645	B	H	A	A	A	A	A	A	A	A	A	A	A	A	A	A	B
S4_143892788	4	143892788	B	H	A	A	A	A	A	A	A	A	A	A	A	A	A	A	B
S4_143912604	4	143912604	B	H	A	A	A	A	A	A	A	A	A	A	A	A	A	A	B
S4_144052801	4	144052801	B	H	A	A	A	A	A	A	A	A	A	A	A	A	A	A	B
S4_144069409	4	144069409	B	H	A	A	A	A	A	A	A	A	A	A	A	A	A	A	B
S4_144070966	4	144070966	B	H	A	A	A	A	A	A	A	A	A	A	A	A	A	A	B
S4_144158755	4	144158755	B	H	A	A	A	A	A	A	A	A	A	A	A	A	A	A	B
S4_144164696	4	144164696	B	H	A	A	A	A	A	A	A	A	A	A	A	A	A	A	B
S4_144164970	4	144164970	B	H	A	A	A	A	A	A	A	A	A	A	A	A	A	A	B
S4_144166175	4	144166175	B	H	A	A	A	A	A	A	A	A	A	A	A	A	A	A	B
S4_144166191	4	144166191	B	H	A	A	A	A	A	A	A	A	A	A	A	A	A	A	B
S4_144625023	4	144625023	B	H	A	A	A	A	A	A	A	A	A	A	A	A	A	A	B
S4_144627670	4	144627670	B	H	A	A	A	A	A	A	A	A	A	A	A	A	A	A	B
S4_144627992	4	144627992	B	H	A	A	A	A	A	A	A	A	A	A	A	A	A	A	B
S4_144628090	4	144628090	B	H	A	A	A	A	A	A	A	A	A	A	A	A	A	A	B
S4_144696179	4	144696179	B	H	A	A	A	A	A	A	A	A	A	A	A	A	A	A	B
S4_144865702	4	144865702	B	H	A	A	A	A	A	A	A	A	A	A	A	A	A	A	B
S4_144865711	4	144865711	B	H	A	A	A	A	A	A	A	A	A	A	A	A	A	A	B
S4_144866666	4	144866666	B	H	A	A	A	A	A	A	A	A	A	A	A	A	A	A	B
S4_144866722	4	144866722	B	H	A	A	A	A	A	A	A	A	A	A	A	A	A	A	B
S4_144867330	4	144867330	B	H	A	A	A	A	A	A	A	A	A	A	A	A	A	A	B
S4_144867457	4	144867457	B	H	A	A	A	A	A	A	A	A	A	A	A	A	A	A	B
S4_144867477	4	144867477	B	H	A	A	A	A	A	A	A	A	A	A	A	A	A	A	B
S4_144867645	4	144867645	B	H	A	A	A	A	A	A	A	A	A	A	A	A	A	A	B
S4_145139327	4	145139327	B	H	A	A	A	A	A	A	A	A	A	A	A	A	A	A	B
S4_145207060	4	145207060	B	H	A	A	A	A	A	A	A	A	A	A	A	A	A	A	B
S4_145207215	4	145207215	B	H	A	A	A	A	A	A	A	A	A	A	A	A	A	A	B
S4_145207506	4	145207506	B	H	A	A	A	A	A	A	A	A	A	A	A	A	A	A	B
S4_145209923	4	145209923	B	H	A	A	A	A	A	A	A	A	A	A	A	A	A	A	B
S4_145308837	4	145308837	B	H	A	A	A	A	A	A	A	A	A	A	A	A	A	A	B
S4_145308842	4	145308842	B	H	A	A	A	A	A	A	A	A	A	A	A	A	A	A	B
S4_145345394	4	145345394	B	H	A	A	A	A	A	A	A	A	A	A	A	A	A	A	B
S4_145345398	4	145345398	B	H	A	A	A	A	A	A	A	A	A	A	A	A	A	A	B
S4_145346738	4	145346738	B	H	A	A	A	A	A	A	A	A	A	A	A	A	A	A	B
S4_145346761	4	145346761	B	H	A	A	A	A	A	A	A	A	A	A	A	A	A	A	B
S4_145350028	4	145350028	B	H	A	A	A	A	A	A	A	A	A	A	A	A	A	A	B
S4_145350029	4	145350029	B	H	A	A	A	A	A	A	A	A	A	A	A	A	A	A	B
S4_145350032	4	145350032	B	H	A	A	A	A	A	A	A	A	A	A	A	A	A	A	B
S4_145350034	4	145350034	B	H	A	A	A	A	A	A	A	A	A	A	A	A	A	A	B
S4_145350826	4	145350826	B	H	A	A	A	A	A	A	A	A	A	A	A	A	A	A	B
S4_145387460	4	145387460	B	H	A	A	A	A	A	A	A	A	A	A	A	A	A	A	B
S4_145602376	4	145602376	B	H	A	A	A	A	A	A	A	A	A	A	A	A	A	A	B
S4_145642207	4	145642207	B	H	A	A	A	A	A	A	A	A	A	A	A	A	A	A	B
S4_145642490	4	145642490	B	H	A	A	A	A	A	A	A	A	A	A	A	A	A	A	B
S4_145642501	4	145642501	B	H	A	A	A	A	A	A	A	A	A	A	A	A	A	A	B
S4_145642545	4	145642545	B	H	A	A	A	A	A	A	A	A	A	A	A	A	A	A	B
S4_145642654	4	145642654	B	H	A	A	A	A	A	A	A	A	A	A	A	A	A	A	B
S4_145642658	4	145642658	B	H	A	A	A	A	A	A	A	A	A	A	A	A	A	A	B
S4_145642659	4	145642659	B	H	A	A	A	A	A	A	A	A	A	A	A	A	A	A	B
S4_145642660	4	145642660	B	H	A	A	A	A	A	A	A	A	A	A	A	A	A	A	B
S4_145642666	4	145642666	B	H	A	A	A	A	A	A	A	A	A	A	A	A	A	A	B
S4_145642669	4	145642669	B	H	A	A	A	A	A	A	A	A	A	A	A	A	A	A	B
S4_145642778	4	145642778	B	H	A	A	A	A	A	A	A	A	A	A	A	A	A	A	B
S4_145642798	4	145642798	B	H	A	A	A	A	A	A	A	A	A	A	A	A	A	A	B
S4_145643287	4	145643287	B	H	A	A	A	A	A	A	A	A	A	A	A	A	A	A	B
S4_145646194	4	145646194	B	H	A	A	A	A	A	A	A	A	A	A	A	A	A	A	B
S4_145646405	4	145646405	B	H	A	A	A	A	A	A	A	A	A	A	A	A	A	A	B
S4_145650139	4	145650139	B	H	A	A	A	A	A	A	A	A	A	A	A	A	A	A	B
S4_145650240	4	145650240	B	H	A	A	A	A	A	A	A	A	A	A	A	A	A	A	B
S4_145650339	4	145650339	B	H	A	A	A	A	A	A	A	A	A	A	A	A	A	A	B
S4_145652136	4	145652136	B	H	A	A	A	A	A	A	A	A	A	A	A	A	A	A	B
S4_145652145	4	145652145	B	H	A	A	A	A	A	A	A	A	A	A	A	A	A	A	B
S4_145652184	4	145652184	B	H	A	A	A	A	A	A	A	A	A	A	A	A	A	A	B
S4_145733651	4	145733651	B	H	A	A	A	A	A	A	A	A	A	A	A	A	A	A	B
S4_145733656	4	145733656	B	H	A	A	A	A	A	A	A	A	A	A	A	A	A	A	B
S4_145759201	4	145759201	B	H	A	A	A	A	A	A	A	A	A	A	A	A	A	A	B
S4_145759209	4	145759209	B	H	A	A	A	A	A	A	A	A	A	A	A	A	A	A	B
S4_145759210	4	145759210	B	H	A	A	A	A	A	A	A	A	A	A	A	A	A	A	B
S4_145759212	4	145759212	B	H	A	A	A	A	A	A	A	A	A	A	A	A	A	A	B
S4_145759214	4	145759214	B	H	A	A	A	A	A	A	A	A	A	A	A	A	A	A	B
S4_145759215	4	145759215	B	H	A	A	A	A	A	A	A	A	A	A	A	A	A	A	B
S4_145759216	4	145759216	B	H	A	A	A	A	A	A	A	A	A	A	A	A	A	A	B
S4_145759229	4	145759229	B	H	A	A	A	A	A	A	A	A	A	A	A	A	A	A	B
S4_145759232	4	145759232	B	H	A	A	A	A	A	A	A	A	A	A	A	A	A	A	B
S4_145759233	4	145759233	B	H	A	A	A	A	A	A	A	A	A	A	A	A	A	A	B
S4_145759236	4	145759236	B	H	A	A	A	A	A	A	A	A	A	A	A	A	A	A	B
S4_145759343	4	145759343	B	H	A	A	A	A	A	A	A	A	A	A	A	A	A	A	B
S4_145759583	4	145759583	B	H	A	A	A	A	A	A	A	A	A	A	A	A	A	A	B
S4_145759870	4	145759870	B	H	A	A	A	A	A	A	A	A	A	A	A	A	A	A	B
S4_145760637	4	145760637	B	H	A	A	A	A	A	A	A	A	A	A	A	A	A	A	B
S4_145760689	4	145760689	B	H	A	A	A	A	A	A	A	A	A	A	A	A	A	A	B
S4_145899444	4	145899444	B	H	A	A	A	A	A	A	A	A	A	A	A	A	A	A	B
S4_145952933	4	145952933	B	H	A	A	A	A	A	A	A	A	A	A	A	A	A	A	B
S4_145953005	4	145953005	B	H	A	A	A	A	A	A	A	A	A	A	A	A	A	A	B
S4_145953099	4	145953099	B	H	A	A	A	A	A	A	A	A	A	A	A	A	A	A	B
S4_146010296	4	146010296	B	H	A	A	A	A	A	A	A	A	A	A	A	A	A	A	B
S4_146010297	4	146010297	B	H	A	A	A	A	A	A	A	A	A	A	A	A	A	A	B
S4_146010321	4	146010321	B	H	A	A	A	A	A	A	A	A	A	A	A	A	A	A	B
S4_146010322	4	146010322	B	H	A	A	A	A	A	A	A	A	A	A	A	A	A	A	B
S4_146034440	4	146034440	B	H	A	A	A	A	A	A	A	A	A	A	A	A	A	A	B
S4_146034442	4	146034442	B	H	A	A	A	A	A	A	A	A	A	A	A	A	A	A	B
S4_146071912	4	146071912	B	H	A	A	A	A	A	A	A	A	A	A	A	A	A	A	B
S4_146071930	4	146071930	B	H	A	A	A	A	A	A	A	A	A	A	A	A	A	A	B
S4_146086890	4	146086890	B	H	A	A	A	A	A	A	A	A	A	A	A	A	A	A	B
S4_146088219	4	146088219	B	H	A	A	A	A	A	A	A	A	A	A	A	A	A	A	B
S4_146088233	4	146088233	B	H	A	A	A	A	A	A	A	A	A	A	A	A	A	A	B
S4_146161675	4	146161675	B	H	A	A	A	A	A	A	A	A	A	A	A	A	A	A	B
S4_146161716	4	146161716	B	H	A	A	A	A	A	A	A	A	A	A	A	A	A	A	B
S4_146162884	4	146162884	B	H	A	A	A	A	A	A	A	A	A	A	A	A	A	A	B
S4_146162922	4	146162922	B	H	A	A	A	A	A	A	A	A	A	A	A	A	A	A	B
S4_146163270	4	146163270	B	H	A	A	A	A	A	A	A	A	A	A	A	A	A	A	B
S4_146163288	4	146163288	B	H	A	A	A	A	A	A	A	A	A	A	A	A	A	A	B
S4_146163291	4	146163291	B	H	A	A	A	A	A	A	A	A	A	A	A	A	A	A	B
S4_146212003	4	146212003	B	H	A	A	A	A	A	A	A	A	A	A	A	A	A	A	B
S4_146212012	4	146212012	B	H	A	A	A	A	A	A	A	A	A	A	A	A	A	A	B
S4_146212047	4	146212047	B	H	A	A	A	A	A	A	A	A	A	A	A	A	A	A	B
S4_146212067	4	146212067	B	H	A	A	A	A	A	A	A	A	A	A	A	A	A	A	B
S4_146314696	4	146314696	B	H	A	A	A	A	A	A	A	A	A	A	A	A	A	A	B
S4_146314863	4	146314863	B	H	A	A	A	A	A	A	A	A	A	A	A	A	A	A	B
S4_146314929	4	146314929	B	H	A	A	A	A	A	A	A	A	A	A	A	A	A	A	B
S4_146315005	4	146315005	B	H	A	A	A	A	A	A	A	A	A	A	A	A	A	A	B
S4_146315033	4	146315033	B	H	A	A	A	A	A	A	A	A	A	A	A	A	A	A	B
S4_146315050	4	146315050	B	H	A	A	A	A	A	A	A	A	A	A	A	A	A	A	B
S4_146315085	4	146315085	B	H	A	A	A	A	A	A	A	A	A	A	A	A	A	A	B
S4_146315245	4	146315245	B	H	A	A	A	A	A	A	A	A	A	A	A	A	A	A	B
S4_146315285	4	146315285	B	H	A	A	A	A	A	A	A	A	A	A	A	A	A	A	B
S4_146315329	4	146315329	B	H	A	A	A	A	A	A	A	A	A	A	A	A	A	A	B
S4_146315347	4	146315347	B	H	A	A	A	A	A	A	A	A	A	A	A	A	A	A	B
S4_146315404	4	146315404	B	H	A	A	A	A	A	A	A	A	A	A	A	A	A	A	B
S4_146316468	4	146316468	B	H	A	A	A	A	A	A	A	A	A	A	A	A	A	A	B
S4_146316470	4	146316470	B	H	A	A	A	A	A	A	A	A	A	A	A	A	A	A	B
S4_146316514	4	146316514	B	H	A	A	A	A	A	A	A	A	A	A	A	A	A	A	B
S4_146316515	4	146316515	B	H	A	A	A	A	A	A	A	A	A	A	A	A	A	A	B
S4_146316516	4	146316516	B	H	A	A	A	A	A	A	A	A	A	A	A	A	A	A	B
S4_146318770	4	146318770	B	H	A	A	A	A	A	A	A	A	A	A	A	A	A	A	B
S4_146318780	4	146318780	B	H	A	A	A	A	A	A	A	A	A	A	A	A	A	A	B
S4_146318801	4	146318801	B	H	A	A	A	A	A	A	A	A	A	A	A	A	A	A	B
S4_147003770	4	147003770	B	H	A	A	A	A	A	A	A	A	A	A	A	A	A	A	B
S4_147003781	4	147003781	B	H	A	A	A	A	A	A	A	A	A	A	A	A	A	A	B
S4_147003789	4	147003789	B	H	A	A	A	A	A	A	A	A	A	A	A	A	A	A	B
S4_147003923	4	147003923	B	H	A	A	A	A	A	A	A	A	A	A	A	A	A	A	B
S4_147003963	4	147003963	B	H	A	A	A	A	A	A	A	A	A	A	A	A	A	A	B
S4_147004403	4	147004403	B	H	A	A	A	A	A	A	A	A	A	A	A	A	A	A	B
S4_147006144	4	147006144	B	H	A	A	A	A	A	A	A	A	A	A	A	A	A	A	B
S4_147006576	4	147006576	B	H	A	A	A	A	A	A	A	A	A	A	A	A	A	A	B
S4_147006706	4	147006706	B	H	A	A	A	A	A	A	A	A	A	A	A	A	A	A	B
S4_147006744	4	147006744	B	H	A	A	A	A	A	A	A	A	A	A	A	A	A	A	B
S4_147006745	4	147006745	B	H	A	A	A	A	A	A	A	A	A	A	A	A	A	A	B
S4_147006747	4	147006747	B	H	A	A	A	A	A	A	A	A	A	A	A	A	A	A	B
S4_147006748	4	147006748	B	H	A	A	A	A	A	A	A	A	A	A	A	A	A	A	B
S4_147150657	4	147150657	B	H	A	A	A	A	A	A	A	A	A	A	A	A	A	A	B
S4_147150701	4	147150701	B	H	A	A	A	A	A	A	A	A	A	A	A	A	A	A	B
S4_147155717	4	147155717	B	H	A	A	A	A	A	A	A	A	A	A	A	A	A	A	B
S4_147249380	4	147249380	B	H	A	A	A	A	A	A	A	A	A	A	A	A	A	A	B
S4_147253371	4	147253371	B	H	A	A	A	A	A	A	A	A	A	A	A	A	A	A	B
S4_147253389	4	147253389	B	H	A	A	A	A	A	A	A	A	A	A	A	A	A	A	B
S4_147253395	4	147253395	B	H	A	A	A	A	A	A	A	A	A	A	A	A	A	A	B
S4_147253477	4	147253477	B	H	A	A	A	A	A	A	A	A	A	A	A	A	A	A	B
S4_147253478	4	147253478	B	H	A	A	A	A	A	A	A	A	A	A	A	A	A	A	B
S4_147253493	4	147253493	B	H	A	A	A	A	A	A	A	A	A	A	A	A	A	A	B
S4_147253498	4	147253498	B	H	A	A	A	A	A	A	A	A	A	A	A	A	A	A	B
S4_147253550	4	147253550	B	H	A	A	A	A	A	A	A	A	A	A	A	A	A	A	B
S4_147253551	4	147253551	B	H	A	A	A	A	A	A	A	A	A	A	A	A	A	A	B
S4_147280915	4	147280915	B	H	A	A	A	A	A	A	A	A	A	A	A	A	A	A	B
S4_147281062	4	147281062	B	H	A	A	A	A	A	A	A	A	A	A	A	A	A	A	B
S4_147281123	4	147281123	B	H	A	A	A	A	A	A	A	A	A	A	A	A	A	A	B
S4_147612676	4	147612676	B	H	A	A	A	A	A	A	A	A	A	A	A	A	A	A	B
S4_147679517	4	147679517	B	H	A	A	A	A	A	A	A	A	A	A	A	A	A	A	B
S4_147680494	4	147680494	B	H	A	A	A	A	A	A	A	A	A	A	A	A	A	A	B
S4_147699717	4	147699717	B	H	A	A	A	A	A	A	A	A	A	A	A	A	A	A	B
S4_147699740	4	147699740	B	H	A	A	A	A	A	A	A	A	A	A	A	A	A	A	B
S4_147748624	4	147748624	B	H	A	A	A	A	A	A	A	A	A	A	A	A	A	A	B
S4_147748629	4	147748629	B	H	A	A	A	A	A	A	A	A	A	A	A	A	A	A	B
S4_147748631	4	147748631	B	H	A	A	A	A	A	A	A	A	A	A	A	A	A	A	B
S4_147748632	4	147748632	B	H	A	A	A	A	A	A	A	A	A	A	A	A	A	A	B
S4_147748633	4	147748633	B	H	A	A	A	A	A	A	A	A	A	A	A	A	A	A	B
S4_147780420	4	147780420	B	H	A	A	A	A	A	A	A	A	A	A	A	A	A	A	B
S4_147780421	4	147780421	B	H	A	A	A	A	A	A	A	A	A	A	A	A	A	A	B
S4_147780422	4	147780422	B	H	A	A	A	A	A	A	A	A	A	A	A	A	A	A	B
S4_147780444	4	147780444	B	H	A	A	A	A	A	A	A	A	A	A	A	A	A	A	B
S4_147780452	4	147780452	B	H	A	A	A	A	A	A	A	A	A	A	A	A	A	A	B
S4_147780456	4	147780456	B	H	A	A	A	A	A	A	A	A	A	A	A	A	A	A	B
S4_147780458	4	147780458	B	H	A	A	A	A	A	A	A	A	A	A	A	A	A	A	B
S4_147780475	4	147780475	B	H	A	A	A	A	A	A	A	A	A	A	A	A	A	A	B
S4_147780520	4	147780520	B	H	A	A	A	A	A	A	A	A	A	A	A	A	A	A	B
S4_147780530	4	147780530	B	H	A	A	A	A	A	A	A	A	A	A	A	A	A	A	B
S4_147780555	4	147780555	B	H	A	A	A	A	A	A	A	A	A	A	A	A	A	A	B
S4_147814055	4	147814055	B	H	A	A	A	A	A	A	A	A	A	A	A	A	A	A	B
S4_147814784	4	147814784	B	H	A	A	A	A	A	A	A	A	A	A	A	A	A	A	B
S4_147815590	4	147815590	B	H	A	A	A	A	A	A	A	A	A	A	A	A	A	A	B
S4_147928455	4	147928455	B	H	A	A	A	A	A	A	A	A	A	A	A	A	A	A	B
S4_147928904	4	147928904	B	H	A	A	A	A	A	A	A	A	A	A	A	A	A	A	B
S4_147929688	4	147929688	B	H	A	A	A	A	A	A	A	A	A	A	A	A	A	A	B
S4_147942451	4	147942451	B	H	A	A	A	A	A	A	A	A	A	A	A	A	A	A	B
S4_147942921	4	147942921	B	H	A	A	A	A	A	A	A	A	A	A	A	A	A	A	B
S4_147942969	4	147942969	B	H	A	A	A	A	A	A	A	A	A	A	A	A	A	A	B
S4_147943747	4	147943747	B	H	A	A	A	A	A	A	A	A	A	A	A	A	A	A	B
S4_147943751	4	147943751	B	H	A	A	A	A	A	A	A	A	A	A	A	A	A	A	B
S4_148019107	4	148019107	B	H	A	A	A	A	A	A	A	A	A	A	A	A	A	A	B
S4_148019174	4	148019174	B	H	A	A	A	A	A	A	A	A	A	A	A	A	A	A	B
S4_148019294	4	148019294	B	H	A	A	A	A	A	A	A	A	A	A	A	A	A	A	B
S4_148049014	4	148049014	B	H	A	A	A	A	A	A	A	A	A	A	A	A	A	A	B
S4_148049042	4	148049042	B	H	A	A	A	A	A	A	A	A	A	A	A	A	A	A	B
S4_148049064	4	148049064	B	H	A	A	A	A	A	A	A	A	A	A	A	A	A	A	B
S4_148049077	4	148049077	B	H	A	A	A	A	A	A	A	A	A	A	A	A	A	A	B
S4_148049091	4	148049091	B	H	A	A	A	A	A	A	A	A	A	A	A	A	A	A	B
S4_148049111	4	148049111	B	H	A	A	A	A	A	A	A	A	A	A	A	A	A	A	B
S4_148105344	4	148105344	B	H	A	A	A	A	A	A	A	A	A	A	A	A	A	A	B
S4_148105370	4	148105370	B	H	A	A	A	A	A	A	A	A	A	A	A	A	A	A	B
S4_148105390	4	148105390	B	H	A	A	A	A	A	A	A	A	A	A	A	A	A	A	B
S4_148259383	4	148259383	B	H	A	A	A	A	A	A	A	A	A	A	A	A	A	A	B
S4_148262744	4	148262744	B	H	A	A	A	A	A	A	A	A	A	A	A	A	A	A	B
S4_148262775	4	148262775	B	H	A	A	A	A	A	A	A	A	A	A	A	A	A	A	B
S4_148262777	4	148262777	B	H	A	A	A	A	A	A	A	A	A	A	A	A	A	A	B
S4_148262780	4	148262780	B	H	A	A	A	A	A	A	A	A	A	A	A	A	A	A	B
S4_148262782	4	148262782	B	H	A	A	A	A	A	A	A	A	A	A	A	A	A	A	B
S4_148262783	4	148262783	B	H	A	A	A	A	A	A	A	A	A	A	A	A	A	A	B
S4_148262784	4	148262784	B	H	A	A	A	A	A	A	A	A	A	A	A	A	A	A	B
S4_148262788	4	148262788	B	H	A	A	A	A	A	A	A	A	A	A	A	A	A	A	B
S4_148262789	4	148262789	B	H	A	A	A	A	A	A	A	A	A	A	A	A	A	A	B
S4_148262793	4	148262793	B	H	A	A	A	A	A	A	A	A	A	A	A	A	A	A	B
S4_148262796	4	148262796	B	H	A	A	A	A	A	A	A	A	A	A	A	A	A	A	B
S4_148262803	4	148262803	B	H	A	A	A	A	A	A	A	A	A	A	A	A	A	A	B
S4_148263980	4	148263980	B	H	A	A	A	A	A	A	A	A	A	A	A	A	A	A	B
S4_148453913	4	148453913	B	H	A	A	A	A	A	A	A	A	A	A	A	A	A	A	B
S4_148551933	4	148551933	B	H	A	A	A	A	A	A	A	A	A	A	A	A	A	A	B
S4_148551973	4	148551973	B	H	A	A	A	A	A	A	A	A	A	A	A	A	A	A	B
S4_148594841	4	148594841	B	H	A	A	A	A	A	A	A	A	A	A	A	A	A	A	B
S4_148623623	4	148623623	B	H	A	A	A	A	A	A	A	A	A	A	A	A	A	A	B
S4_148623714	4	148623714	B	H	A	A	A	A	A	A	A	A	A	A	A	A	A	A	B
S4_148623731	4	148623731	B	H	A	A	A	A	A	A	A	A	A	A	A	A	A	A	B
S4_148623733	4	148623733	B	H	A	A	A	A	A	A	A	A	A	A	A	A	A	A	B
S4_148623773	4	148623773	B	H	A	A	A	A	A	A	A	A	A	A	A	A	A	A	B
S4_148623774	4	148623774	B	H	A	A	A	A	A	A	A	A	A	A	A	A	A	A	B
S4_148623798	4	148623798	B	H	A	A	A	A	A	A	A	A	A	A	A	A	A	A	B
S4_148844063	4	148844063	B	H	A	A	A	A	A	A	A	A	A	A	A	A	A	A	B
S4_148844898	4	148844898	B	H	A	A	A	A	A	A	A	A	A	A	A	A	A	A	B
S4_149010745	4	149010745	B	H	A	A	A	A	A	A	A	A	A	A	A	A	A	A	B
S4_149010761	4	149010761	B	H	A	A	A	A	A	A	A	A	A	A	A	A	A	A	B
S4_149089359	4	149089359	B	H	A	A	A	A	A	A	A	A	A	A	A	A	A	A	B
S4_149089603	4	149089603	B	H	A	A	A	A	A	A	A	A	A	A	A	A	A	A	B
S4_149089622	4	149089622	B	H	A	A	A	A	A	A	A	A	A	A	A	A	A	A	B
S4_149089631	4	149089631	B	H	A	A	A	A	A	A	A	A	A	A	A	A	A	A	B
S4_149089904	4	149089904	B	H	A	A	A	A	A	A	A	A	A	A	A	A	A	A	B
S4_149089989	4	149089989	B	H	A	A	A	A	A	A	A	A	A	A	A	A	A	A	B
S4_149185024	4	149185024	B	H	A	A	A	A	A	A	A	A	A	A	A	A	A	A	B
S4_149185048	4	149185048	B	H	A	A	A	A	A	A	A	A	A	A	A	A	A	A	B
S4_149185131	4	149185131	B	H	A	A	A	A	A	A	A	A	A	A	A	A	A	A	B
S4_149185239	4	149185239	B	H	A	A	A	A	A	A	A	A	A	A	A	A	A	A	B
S4_149185260	4	149185260	B	H	A	A	A	A	A	A	A	A	A	A	A	A	A	A	B
S4_149185674	4	149185674	B	H	A	A	A	A	A	A	A	A	A	A	A	A	A	A	B
S4_149188785	4	149188785	B	H	A	A	A	A	A	A	A	A	A	A	A	A	A	A	B
S4_149188833	4	149188833	B	H	A	A	A	A	A	A	A	A	A	A	A	A	A	A	B
S4_149188837	4	149188837	B	H	A	A	A	A	A	A	A	A	A	A	A	A	A	A	B
S4_149188957	4	149188957	B	H	A	A	A	A	A	A	A	A	A	A	A	A	A	A	B
S4_149188958	4	149188958	B	H	A	A	A	A	A	A	A	A	A	A	A	A	A	A	B
S4_149189092	4	149189092	B	H	A	A	A	A	A	A	A	A	A	A	A	A	A	A	B
S4_149189101	4	149189101	B	H	A	A	A	A	A	A	A	A	A	A	A	A	A	A	B
S4_149200630	4	149200630	B	H	A	A	A	A	A	A	A	A	A	A	A	A	A	A	B
S4_149200633	4	149200633	B	H	A	A	A	A	A	A	A	A	A	A	A	A	A	A	B
S4_149202317	4	149202317	B	H	A	A	A	A	A	A	A	A	A	A	A	A	A	A	B
S4_149373756	4	149373756	B	H	A	A	A	A	A	A	A	A	A	A	A	A	A	A	B
S4_149393089	4	149393089	B	H	A	A	A	A	A	A	A	A	A	A	A	A	A	A	B
S4_149393126	4	149393126	B	H	A	A	A	A	A	A	A	A	A	A	A	A	A	A	B
S4_149393145	4	149393145	B	H	A	A	A	A	A	A	A	A	A	A	A	A	A	A	B
S4_149393278	4	149393278	B	H	A	A	A	A	A	A	A	A	A	A	A	A	A	A	B
S4_149393284	4	149393284	B	H	A	A	A	A	A	A	A	A	A	A	A	A	A	A	B
S4_149493996	4	149493996	B	H	A	A	A	A	A	A	A	A	A	A	A	A	A	A	B
S4_149553831	4	149553831	B	H	A	A	A	A	A	A	A	A	A	A	A	A	A	A	B
S4_149554173	4	149554173	B	H	A	A	A	A	A	A	A	A	A	A	A	A	A	A	B
S4_149554182	4	149554182	B	H	A	A	A	A	A	A	A	A	A	A	A	A	A	A	B
S4_149554234	4	149554234	B	H	A	A	A	A	A	A	A	A	A	A	A	A	A	A	B
S4_149554259	4	149554259	B	H	A	A	A	A	A	A	A	A	A	A	A	A	A	A	B
S4_149554299	4	149554299	B	H	A	A	A	A	A	A	A	A	A	A	A	A	A	A	B
S4_149771848	4	149771848	B	H	A	A	A	A	A	A	A	A	A	A	A	A	A	A	B
S4_150232512	4	150232512	B	H	A	A	A	A	A	A	A	A	A	A	A	A	A	A	B
S4_150295586	4	150295586	B	H	A	A	A	A	A	A	A	A	A	A	A	A	A	A	B
S4_150433562	4	150433562	B	H	A	A	A	A	A	A	A	A	A	A	A	A	A	A	B
S4_150737445	4	150737445	B	H	A	A	A	A	A	A	A	A	A	A	A	A	A	A	B
S4_151339800	4	151339800	B	H	A	A	A	A	A	A	A	A	A	A	A	A	A	A	B
S4_151340678	4	151340678	B	H	A	A	A	A	A	A	A	A	A	A	A	A	A	A	B
S4_151562760	4	151562760	B	H	A	A	A	A	A	A	A	A	A	A	A	A	A	A	B
S4_151565374	4	151565374	B	H	A	A	A	A	A	A	A	A	A	A	A	A	A	A	B
S4_151565477	4	151565477	B	H	A	A	A	A	A	A	A	A	A	A	A	A	A	A	B
S4_151565558	4	151565558	B	H	A	A	A	A	A	A	A	A	A	A	A	A	A	A	B
S4_151676179	4	151676179	B	H	A	A	A	A	A	A	A	A	A	A	A	A	A	A	B
S4_151676417	4	151676417	B	H	A	A	A	A	A	A	A	A	A	A	A	A	A	A	B
S4_151681970	4	151681970	B	H	A	A	A	A	A	A	A	A	A	A	A	A	A	A	B
S4_151682017	4	151682017	B	H	A	A	A	A	A	A	A	A	A	A	A	A	A	A	B
S4_151682018	4	151682018	B	H	A	A	A	A	A	A	A	A	A	A	A	A	A	A	B
S4_151682062	4	151682062	B	H	A	A	A	A	A	A	A	A	A	A	A	A	A	A	B
S4_151682068	4	151682068	B	H	A	A	A	A	A	A	A	A	A	A	A	A	A	A	B
S4_151682704	4	151682704	B	H	A	A	A	A	A	A	A	A	A	A	A	A	A	A	B
S4_151682706	4	151682706	B	H	A	A	A	A	A	A	A	A	A	A	A	A	A	A	B
S4_151683022	4	151683022	B	H	A	A	A	A	A	A	A	A	A	A	A	A	A	A	B
S4_151684523	4	151684523	B	H	A	A	A	A	A	A	A	A	A	A	A	A	A	A	B
S4_151708216	4	151708216	B	H	A	A	A	A	A	A	A	A	A	A	A	A	A	A	B
S4_151709620	4	151709620	B	H	A	A	A	A	A	A	A	A	A	A	A	A	A	A	B
S4_151711654	4	151711654	B	H	A	A	A	A	A	A	A	A	A	A	A	A	A	A	B
S4_151711682	4	151711682	B	H	A	A	A	A	A	A	A	A	A	A	A	A	A	A	B
S4_151711685	4	151711685	B	H	A	A	A	A	A	A	A	A	A	A	A	A	A	A	B
S4_151711689	4	151711689	B	H	A	A	A	A	A	A	A	A	A	A	A	A	A	A	B
S4_151711731	4	151711731	B	H	A	A	A	A	A	A	A	A	A	A	A	A	A	A	B
S4_151712072	4	151712072	B	H	A	A	A	A	A	A	A	A	A	A	A	A	A	A	B
S4_151712073	4	151712073	B	H	A	A	A	A	A	A	A	A	A	A	A	A	A	A	B
S4_151740831	4	151740831	B	H	A	A	A	A	A	A	A	A	A	A	A	A	A	A	B
S4_151740835	4	151740835	B	H	A	A	A	A	A	A	A	A	A	A	A	A	A	A	B
S4_151741096	4	151741096	B	H	A	A	A	A	A	A	A	A	A	A	A	A	A	A	B
S4_151741102	4	151741102	B	H	A	A	A	A	A	A	A	A	A	A	A	A	A	A	B
S4_151741126	4	151741126	B	H	A	A	A	A	A	A	A	A	A	A	A	A	A	A	B
S4_151741391	4	151741391	B	H	A	A	A	A	A	A	A	A	A	A	A	A	A	A	B
S4_151741715	4	151741715	B	H	A	A	A	A	A	A	A	A	A	A	A	A	A	A	B
S4_151743612	4	151743612	B	H	A	A	A	A	A	A	A	A	A	A	A	A	A	A	B
S4_151743613	4	151743613	B	H	A	A	A	A	A	A	A	A	A	A	A	A	A	A	B
S4_151743615	4	151743615	B	H	A	A	A	A	A	A	A	A	A	A	A	A	A	A	B
S4_151774243	4	151774243	B	H	A	A	A	A	A	A	A	A	A	A	A	A	A	A	B
S4_151776067	4	151776067	B	H	A	A	A	A	A	A	A	A	A	A	A	A	A	A	B
S4_151776078	4	151776078	B	H	A	A	A	A	A	A	A	A	A	A	A	A	A	A	B
S4_151776262	4	151776262	B	H	A	A	A	A	A	A	A	A	A	A	A	A	A	A	B
S4_151776994	4	151776994	B	H	A	A	A	A	A	A	A	A	A	A	A	A	A	A	B
S4_151777735	4	151777735	B	H	A	A	A	A	A	A	A	A	A	A	A	A	A	A	B
S4_151777738	4	151777738	B	H	A	A	A	A	A	A	A	A	A	A	A	A	A	A	B
S4_151777739	4	151777739	B	H	A	A	A	A	A	A	A	A	A	A	A	A	A	A	B
S4_151777740	4	151777740	B	H	A	A	A	A	A	A	A	A	A	A	A	A	A	A	B
S4_151777741	4	151777741	B	H	A	A	A	A	A	A	A	A	A	A	A	A	A	A	B
S4_151777743	4	151777743	B	H	A	A	A	A	A	A	A	A	A	A	A	A	A	A	B
S4_151777746	4	151777746	B	H	A	A	A	A	A	A	A	A	A	A	A	A	A	A	B
S4_151777747	4	151777747	B	H	A	A	A	A	A	A	A	A	A	A	A	A	A	A	B
S4_151777770	4	151777770	B	H	A	A	A	A	A	A	A	A	A	A	A	A	A	A	B
S4_151777771	4	151777771	B	H	A	A	A	A	A	A	A	A	A	A	A	A	A	A	B
S4_151777772	4	151777772	B	H	A	A	A	A	A	A	A	A	A	A	A	A	A	A	B
S4_151778207	4	151778207	B	H	A	A	A	A	A	A	A	A	A	A	A	A	A	A	B
S4_151778471	4	151778471	B	H	A	A	A	A	A	A	A	A	A	A	A	A	A	A	B
S4_151778472	4	151778472	B	H	A	A	A	A	A	A	A	A	A	A	A	A	A	A	B
S4_151778475	4	151778475	B	H	A	A	A	A	A	A	A	A	A	A	A	A	A	A	B
S4_151778476	4	151778476	B	H	A	A	A	A	A	A	A	A	A	A	A	A	A	A	B
S4_151778477	4	151778477	B	H	A	A	A	A	A	A	A	A	A	A	A	A	A	A	B
S4_151778478	4	151778478	B	H	A	A	A	A	A	A	A	A	A	A	A	A	A	A	B
S4_151778484	4	151778484	B	H	A	A	A	A	A	A	A	A	A	A	A	A	A	A	B
S4_151778508	4	151778508	B	H	A	A	A	A	A	A	A	A	A	A	A	A	A	A	B
S4_151778603	4	151778603	B	H	A	A	A	A	A	A	A	A	A	A	A	A	A	A	B
S4_151778604	4	151778604	B	H	A	A	A	A	A	A	A	A	A	A	A	A	A	A	B
S4_151778606	4	151778606	B	H	A	A	A	A	A	A	A	A	A	A	A	A	A	A	B
S4_151778607	4	151778607	B	H	A	A	A	A	A	A	A	A	A	A	A	A	A	A	B
S4_151844987	4	151844987	B	H	A	A	A	A	A	A	A	A	A	A	A	A	A	A	B
S4_151845108	4	151845108	B	H	A	A	A	A	A	A	A	A	A	A	A	A	A	A	B
S4_151845109	4	151845109	B	H	A	A	A	A	A	A	A	A	A	A	A	A	A	A	B
S4_151845136	4	151845136	B	H	A	A	A	A	A	A	A	A	A	A	A	A	A	A	B
S4_151896907	4	151896907	B	H	A	A	A	A	A	A	A	A	A	A	A	A	A	A	B
S4_151946520	4	151946520	B	H	A	A	A	A	A	A	A	A	A	A	A	A	A	A	B
S4_151946551	4	151946551	B	H	A	A	A	A	A	A	A	A	A	A	A	A	A	A	B
S4_151946552	4	151946552	B	H	A	A	A	A	A	A	A	A	A	A	A	A	A	A	B
S4_151946565	4	151946565	B	H	A	A	A	A	A	A	A	A	A	A	A	A	A	A	B
S4_151946632	4	151946632	B	H	A	A	A	A	A	A	A	A	A	A	A	A	A	A	B
S4_151949026	4	151949026	B	H	A	A	A	A	A	A	A	A	A	A	A	A	A	A	B
S4_151962314	4	151962314	B	H	A	A	A	A	A	A	A	A	A	A	A	A	A	A	B
S4_152023203	4	152023203	B	H	A	A	A	A	A	A	A	A	A	A	A	A	A	A	B
S4_152023233	4	152023233	B	H	A	A	A	A	A	A	A	A	A	A	A	A	A	A	B
S4_152023239	4	152023239	B	H	A	A	A	A	A	A	A	A	A	A	A	A	A	A	B
S4_152103976	4	152103976	B	H	A	A	A	A	A	A	A	A	A	A	A	A	A	A	B
S4_152103979	4	152103979	B	H	A	A	A	A	A	A	A	A	A	A	A	A	A	A	B
S4_152104012	4	152104012	B	H	A	A	A	A	A	A	A	A	A	A	A	A	A	A	B
S4_152104013	4	152104013	B	H	A	A	A	A	A	A	A	A	A	A	A	A	A	A	B
S4_152104192	4	152104192	B	H	A	A	A	A	A	A	A	A	A	A	A	A	A	A	B
S4_152104255	4	152104255	B	H	A	A	A	A	A	A	A	A	A	A	A	A	A	A	B
S4_152104291	4	152104291	B	H	A	A	A	A	A	A	A	A	A	A	A	A	A	A	B
S4_152104309	4	152104309	B	H	A	A	A	A	A	A	A	A	A	A	A	A	A	A	B
S4_152104462	4	152104462	B	H	A	A	A	A	A	A	A	A	A	A	A	A	A	A	B
S4_152104580	4	152104580	B	H	A	A	A	A	A	A	A	A	A	A	A	A	A	A	B
S4_152104657	4	152104657	B	H	A	A	A	A	A	A	A	A	A	A	A	A	A	A	B
S4_152114624	4	152114624	B	H	A	A	A	A	A	A	A	A	A	A	A	A	A	A	B
S4_152189530	4	152189530	B	H	A	A	A	A	A	A	A	A	A	A	A	A	A	A	B
S4_152190303	4	152190303	B	H	A	A	A	A	A	A	A	A	A	A	A	A	A	A	B
S4_152190309	4	152190309	B	H	A	A	A	A	A	A	A	A	A	A	A	A	A	A	B
S4_152424611	4	152424611	B	H	A	A	A	A	A	A	A	A	A	A	A	A	A	A	B
S4_152425010	4	152425010	B	H	A	A	A	A	A	A	A	A	A	A	A	A	A	A	B
S4_152425155	4	152425155	B	H	A	A	A	A	A	A	A	A	A	A	A	A	A	A	B
S4_152425197	4	152425197	B	H	A	A	A	A	A	A	A	A	A	A	A	A	A	A	B
S4_152435015	4	152435015	B	H	A	A	A	A	A	A	A	A	A	A	A	A	A	A	B
S4_152435038	4	152435038	B	H	A	A	A	A	A	A	A	A	A	A	A	A	A	A	B
S4_152439529	4	152439529	B	H	A	A	A	A	A	A	A	A	A	A	A	A	A	A	B
S4_152439539	4	152439539	B	H	A	A	A	A	A	A	A	A	A	A	A	A	A	A	B
S4_152439640	4	152439640	B	H	A	A	A	A	A	A	A	A	A	A	A	A	A	A	B
S4_152439656	4	152439656	B	H	A	A	A	A	A	A	A	A	A	A	A	A	A	A	B
S4_152439816	4	152439816	B	H	A	A	A	A	A	A	A	A	A	A	A	A	A	A	B
S4_152439886	4	152439886	B	H	A	A	A	A	A	A	A	A	A	A	A	A	A	A	B
S4_152439966	4	152439966	B	H	A	A	A	A	A	A	A	A	A	A	A	A	A	A	B
S4_152440343	4	152440343	B	H	A	A	A	A	A	A	A	A	A	A	A	A	A	A	B
S4_152440423	4	152440423	B	H	A	A	A	A	A	A	A	A	A	A	A	A	A	A	B
S4_152440497	4	152440497	B	H	A	A	A	A	A	A	A	A	A	A	A	A	A	A	B
S4_152440499	4	152440499	B	H	A	A	A	A	A	A	A	A	A	A	A	A	A	A	B
S4_152440500	4	152440500	B	H	A	A	A	A	A	A	A	A	A	A	A	A	A	A	B
S4_152462281	4	152462281	B	H	A	A	A	A	A	A	A	A	A	A	A	A	A	A	B
S4_152473441	4	152473441	B	H	A	A	A	A	A	A	A	A	A	A	A	A	A	A	B
S4_152473448	4	152473448	B	H	A	A	A	A	A	A	A	A	A	A	A	A	A	A	B
S4_152473457	4	152473457	B	H	A	A	A	A	A	A	A	A	A	A	A	A	A	A	B
S4_152473461	4	152473461	B	H	A	A	A	A	A	A	A	A	A	A	A	A	A	A	B
S4_152473464	4	152473464	B	H	A	A	A	A	A	A	A	A	A	A	A	A	A	A	B
S4_152497178	4	152497178	B	H	A	A	A	A	A	A	A	A	A	A	A	A	A	A	B
S4_152552095	4	152552095	B	H	A	A	A	A	A	A	A	A	A	A	A	A	A	A	B
S4_152552308	4	152552308	B	H	A	A	A	A	A	A	A	A	A	A	A	A	A	A	B
S4_152554065	4	152554065	B	H	A	A	A	A	A	A	A	A	A	A	A	A	A	A	B
S4_152554069	4	152554069	B	H	A	A	A	A	A	A	A	A	A	A	A	A	A	A	B
S4_152554077	4	152554077	B	H	A	A	A	A	A	A	A	A	A	A	A	A	A	A	B
S4_152593611	4	152593611	B	H	A	A	A	A	A	A	A	A	A	A	A	A	A	A	B
S4_152593850	4	152593850	B	H	A	A	A	A	A	A	A	A	A	A	A	A	A	A	B
S4_152593874	4	152593874	B	H	A	A	A	A	A	A	A	A	A	A	A	A	A	A	B
S4_152606567	4	152606567	B	H	A	A	A	A	A	A	A	A	A	A	A	A	A	A	B
S4_152624360	4	152624360	B	H	A	A	A	A	A	A	A	A	A	A	A	A	A	A	B
S4_152624368	4	152624368	B	H	A	A	A	A	A	A	A	A	A	A	A	A	A	A	B
S4_152712805	4	152712805	B	H	A	A	A	A	A	A	A	A	A	A	A	A	A	A	B
S4_152746756	4	152746756	B	H	A	A	A	A	A	A	A	A	A	A	A	A	A	A	B
S4_152871226	4	152871226	B	H	A	A	A	A	A	A	A	A	A	A	A	A	A	A	B
S4_152920248	4	152920248	B	H	A	A	A	A	A	A	A	A	A	A	A	A	A	A	B
S4_152920291	4	152920291	B	H	A	A	A	A	A	A	A	A	A	A	A	A	A	A	B
S4_152920396	4	152920396	B	H	A	A	A	A	A	A	A	A	A	A	A	A	A	A	B
S4_152945646	4	152945646	B	H	A	A	A	A	A	A	A	A	A	A	A	A	A	A	B
S4_152945817	4	152945817	B	H	A	A	A	A	A	A	A	A	A	A	A	A	A	A	B
S4_152945859	4	152945859	B	H	A	A	A	A	A	A	A	A	A	A	A	A	A	A	B
S4_152968939	4	152968939	B	H	A	A	A	A	A	A	A	A	A	A	A	A	A	A	B
S4_153054464	4	153054464	B	H	A	A	A	A	A	A	A	A	A	A	A	A	A	A	B
S4_153054465	4	153054465	B	H	A	A	A	A	A	A	A	A	A	A	A	A	A	A	B
S4_153054466	4	153054466	B	H	A	A	A	A	A	A	A	A	A	A	A	A	A	A	B
S4_153054647	4	153054647	B	H	A	A	A	A	A	A	A	A	A	A	A	A	A	A	B
S4_153054648	4	153054648	B	H	A	A	A	A	A	A	A	A	A	A	A	A	A	A	B
S4_153054666	4	153054666	B	H	A	A	A	A	A	A	A	A	A	A	A	A	A	A	B
S4_153054689	4	153054689	B	H	A	A	A	A	A	A	A	A	A	A	A	A	A	A	B
S4_153225100	4	153225100	B	H	A	A	A	A	A	A	A	A	A	A	A	A	A	A	B
S4_153225271	4	153225271	B	H	A	A	A	A	A	A	A	A	A	A	A	A	A	A	B
S4_153225340	4	153225340	B	H	A	A	A	A	A	A	A	A	A	A	A	A	A	A	B
S4_153225440	4	153225440	B	H	A	A	A	A	A	A	A	A	A	A	A	A	A	A	B
S4_153284929	4	153284929	B	H	A	A	A	A	A	A	A	A	A	A	A	A	A	A	B
S4_153284960	4	153284960	B	H	A	A	A	A	A	A	A	A	A	A	A	A	A	A	B
S4_153285025	4	153285025	B	H	A	A	A	A	A	A	A	A	A	A	A	A	A	A	B
S4_153285032	4	153285032	B	H	A	A	A	A	A	A	A	A	A	A	A	A	A	A	B
S4_153285049	4	153285049	B	H	A	A	A	A	A	A	A	A	A	A	A	A	A	A	B
S4_153285062	4	153285062	B	H	A	A	A	A	A	A	A	A	A	A	A	A	A	A	B
S4_153292667	4	153292667	B	H	A	A	A	A	A	A	A	A	A	A	A	A	A	A	B
S4_153297327	4	153297327	B	H	A	A	A	A	A	A	A	A	A	A	A	A	A	A	B
S4_153297562	4	153297562	B	H	A	A	A	A	A	A	A	A	A	A	A	A	A	A	B
S4_153297569	4	153297569	B	H	A	A	A	A	A	A	A	A	A	A	A	A	A	A	B
S4_153297574	4	153297574	B	H	A	A	A	A	A	A	A	A	A	A	A	A	A	A	B
S4_153345799	4	153345799	B	H	A	A	A	A	A	A	A	A	A	A	A	A	A	A	B
S4_153384851	4	153384851	B	H	A	A	A	A	A	A	A	A	A	A	A	A	A	A	B
S4_153384880	4	153384880	B	H	A	A	A	A	A	A	A	A	A	A	A	A	A	A	B
S4_153422755	4	153422755	B	H	A	A	A	A	A	A	A	A	A	A	A	A	A	A	B
S4_153427744	4	153427744	B	H	A	A	A	A	A	A	A	A	A	A	A	A	A	A	B
S4_153428261	4	153428261	B	H	A	A	A	A	A	A	A	A	A	A	A	A	A	A	B
S4_153430986	4	153430986	B	H	A	A	A	A	A	A	A	A	A	A	A	A	A	A	B
S4_153431003	4	153431003	B	H	A	A	A	A	A	A	A	A	A	A	A	A	A	A	B
S4_153432655	4	153432655	B	H	A	A	A	A	A	A	A	A	A	A	A	A	A	A	B
S4_153432801	4	153432801	B	H	A	A	A	A	A	A	A	A	A	A	A	A	A	A	B
S4_153432826	4	153432826	B	H	A	A	A	A	A	A	A	A	A	A	A	A	A	A	B
S4_153435072	4	153435072	B	H	A	A	A	A	A	A	A	A	A	A	A	A	A	A	B
S4_153435174	4	153435174	B	H	A	A	A	A	A	A	A	A	A	A	A	A	A	A	B
S4_153435409	4	153435409	B	H	A	A	A	A	A	A	A	A	A	A	A	A	A	A	B
S4_153435423	4	153435423	B	H	A	A	A	A	A	A	A	A	A	A	A	A	A	A	B
S4_153494858	4	153494858	B	H	A	A	A	A	A	A	A	A	A	A	A	A	A	A	B
S4_153494864	4	153494864	B	H	A	A	A	A	A	A	A	A	A	A	A	A	A	A	B
S4_153501473	4	153501473	B	H	A	A	A	A	A	A	A	A	A	A	A	A	A	A	B
S4_153529188	4	153529188	B	H	A	A	A	A	A	A	A	A	A	A	A	A	A	A	B
S4_153546019	4	153546019	B	H	A	A	A	A	A	A	A	A	A	A	A	A	A	A	B
S4_153546042	4	153546042	B	H	A	A	A	A	A	A	A	A	A	A	A	A	A	A	B
S4_153547890	4	153547890	B	H	A	A	A	A	A	A	A	A	A	A	A	A	A	A	B
S4_153547968	4	153547968	B	H	A	A	A	A	A	A	A	A	A	A	A	A	A	A	B
S4_153547992	4	153547992	B	H	A	A	A	A	A	A	A	A	A	A	A	A	A	A	B
S4_153548064	4	153548064	B	H	A	A	A	A	A	A	A	A	A	A	A	A	A	A	B
S4_153548077	4	153548077	B	H	A	A	A	A	A	A	A	A	A	A	A	A	A	A	B
S4_153548112	4	153548112	B	H	A	A	A	A	A	A	A	A	A	A	A	A	A	A	B
S4_153548166	4	153548166	B	H	A	A	A	A	A	A	A	A	A	A	A	A	A	A	B
S4_153548948	4	153548948	B	H	A	A	A	A	A	A	A	A	A	A	A	A	A	A	B
S4_153549074	4	153549074	B	H	A	A	A	A	A	A	A	A	A	A	A	A	A	A	B
S4_153549338	4	153549338	B	H	A	A	A	A	A	A	A	A	A	A	A	A	A	A	B
S4_153562216	4	153562216	B	H	A	A	A	A	A	A	A	A	A	A	A	A	A	A	B
S4_153562233	4	153562233	B	H	A	A	A	A	A	A	A	A	A	A	A	A	A	A	B
S4_153562893	4	153562893	B	H	A	A	A	A	A	A	A	A	A	A	A	A	A	A	B
S4_153562914	4	153562914	B	H	A	A	A	A	A	A	A	A	A	A	A	A	A	A	B
S4_153562948	4	153562948	B	H	A	A	A	A	A	A	A	A	A	A	A	A	A	A	B
S4_153664160	4	153664160	B	H	A	A	A	A	A	A	A	A	A	A	A	A	A	A	B
S4_153664190	4	153664190	B	H	A	A	A	A	A	A	A	A	A	A	A	A	A	A	B
S4_153664204	4	153664204	B	H	A	A	A	A	A	A	A	A	A	A	A	A	A	A	B
S4_153668668	4	153668668	B	H	A	A	A	A	A	A	A	A	A	A	A	A	A	A	B
S4_153778602	4	153778602	B	H	A	A	A	A	A	A	A	A	A	A	A	A	A	A	B
S4_153779995	4	153779995	B	H	A	A	A	A	A	A	A	A	A	A	A	A	A	A	B
S4_153801332	4	153801332	B	H	A	A	A	A	A	A	A	A	A	A	A	A	A	A	B
S4_153801349	4	153801349	B	H	A	A	A	A	A	A	A	A	A	A	A	A	A	A	B
S4_153801351	4	153801351	B	H	A	A	A	A	A	A	A	A	A	A	A	A	A	A	B
S4_153801520	4	153801520	B	H	A	A	A	A	A	A	A	A	A	A	A	A	A	A	B
S4_153865461	4	153865461	B	H	A	A	A	A	A	A	A	A	A	A	A	A	A	A	B
S4_153865563	4	153865563	B	H	A	A	A	A	A	A	A	A	A	A	A	A	A	A	B
S4_153865592	4	153865592	B	H	A	A	A	A	A	A	A	A	A	A	A	A	A	A	B
S4_153865597	4	153865597	B	H	A	A	A	A	A	A	A	A	A	A	A	A	A	A	B
S4_153865605	4	153865605	B	H	A	A	A	A	A	A	A	A	A	A	A	A	A	A	B
S4_153867785	4	153867785	B	H	A	A	A	A	A	A	A	A	A	A	A	A	A	A	B
S4_153869539	4	153869539	B	H	A	A	A	A	A	A	A	A	A	A	A	A	A	A	B
S4_153869838	4	153869838	B	H	A	A	A	A	A	A	A	A	A	A	A	A	A	A	B
S4_153869842	4	153869842	B	H	A	A	A	A	A	A	A	A	A	A	A	A	A	A	B
S4_153869843	4	153869843	B	H	A	A	A	A	A	A	A	A	A	A	A	A	A	A	B
S4_153869848	4	153869848	B	H	A	A	A	A	A	A	A	A	A	A	A	A	A	A	B
S4_153869849	4	153869849	B	H	A	A	A	A	A	A	A	A	A	A	A	A	A	A	B
S4_153871353	4	153871353	B	H	A	A	A	A	A	A	A	A	A	A	A	A	A	A	B
S4_153871357	4	153871357	B	H	A	A	A	A	A	A	A	A	A	A	A	A	A	A	B
S4_153874837	4	153874837	B	H	A	A	A	A	A	A	A	A	A	A	A	A	A	A	B
S4_154010171	4	154010171	B	H	A	A	A	A	A	A	A	A	A	A	A	A	A	A	B
S4_154010314	4	154010314	B	H	A	A	A	A	A	A	A	A	A	A	A	A	A	A	B
S4_154070621	4	154070621	B	H	A	A	A	A	A	A	A	A	A	A	A	A	A	A	B
S4_154070903	4	154070903	B	H	A	A	A	A	A	A	A	A	A	A	A	A	A	A	B
S4_154071689	4	154071689	B	H	A	A	A	A	A	A	A	A	A	A	A	A	A	A	B
S4_154071692	4	154071692	B	H	A	A	A	A	A	A	A	A	A	A	A	A	A	A	B
S4_154071695	4	154071695	B	H	A	A	A	A	A	A	A	A	A	A	A	A	A	A	B
S4_154072070	4	154072070	B	H	A	A	A	A	A	A	A	A	A	A	A	A	A	A	B
S4_154072240	4	154072240	B	H	A	A	A	A	A	A	A	A	A	A	A	A	A	A	B
S4_154074799	4	154074799	B	H	A	A	A	A	A	A	A	A	A	A	A	A	A	A	B
S4_154075533	4	154075533	B	H	A	A	A	A	A	A	A	A	A	A	A	A	A	A	B
S4_154121573	4	154121573	B	H	A	A	A	A	A	A	A	A	A	A	A	A	A	A	B
S4_154121948	4	154121948	B	H	A	A	A	A	A	A	A	A	A	A	A	A	A	A	B
S4_154121999	4	154121999	B	H	A	A	A	A	A	A	A	A	A	A	A	A	A	A	B
S4_154122032	4	154122032	B	H	A	A	A	A	A	A	A	A	A	A	A	A	A	A	B
S4_154122113	4	154122113	B	H	A	A	A	A	A	A	A	A	A	A	A	A	A	A	B
S4_154122191	4	154122191	B	H	A	A	A	A	A	A	A	A	A	A	A	A	A	A	B
S4_154193679	4	154193679	B	H	A	A	A	A	A	A	A	A	A	A	A	A	A	A	B
S4_154193691	4	154193691	B	H	A	A	A	A	A	A	A	A	A	A	A	A	A	A	B
S4_154193773	4	154193773	B	H	A	A	A	A	A	A	A	A	A	A	A	A	A	A	B
S4_154198408	4	154198408	B	H	A	A	A	A	A	A	A	A	A	A	A	A	A	A	B
S4_154198645	4	154198645	B	H	A	A	A	A	A	A	A	A	A	A	A	A	A	A	B
S4_154198689	4	154198689	B	H	A	A	A	A	A	A	A	A	A	A	A	A	A	A	B
S4_154198843	4	154198843	B	H	A	A	A	A	A	A	A	A	A	A	A	A	A	A	B
S4_154198855	4	154198855	B	H	A	A	A	A	A	A	A	A	A	A	A	A	A	A	B
S4_154198858	4	154198858	B	H	A	A	A	A	A	A	A	A	A	A	A	A	A	A	B
S4_154198929	4	154198929	B	H	A	A	A	A	A	A	A	A	A	A	A	A	A	A	B
S4_154288287	4	154288287	B	H	A	A	A	A	A	A	A	A	A	A	A	A	A	A	B
S4_154288356	4	154288356	B	H	A	A	A	A	A	A	A	A	A	A	A	A	A	A	B
S4_154288357	4	154288357	B	H	A	A	A	A	A	A	A	A	A	A	A	A	A	A	B
S4_154288388	4	154288388	B	H	A	A	A	A	A	A	A	A	A	A	A	A	A	A	B
S4_154288389	4	154288389	B	H	A	A	A	A	A	A	A	A	A	A	A	A	A	A	B
S4_154288390	4	154288390	B	H	A	A	A	A	A	A	A	A	A	A	A	A	A	A	B
S4_154288391	4	154288391	B	H	A	A	A	A	A	A	A	A	A	A	A	A	A	A	B
S4_154288456	4	154288456	B	H	A	A	A	A	A	A	A	A	A	A	A	A	A	A	B
S4_154289276	4	154289276	B	H	A	A	A	A	A	A	A	A	A	A	A	A	A	A	B
S4_154291563	4	154291563	B	H	A	A	A	A	A	A	A	A	A	A	A	A	A	A	B
S4_154291612	4	154291612	B	H	A	A	A	A	A	A	A	A	A	A	A	A	A	A	B
S4_154291613	4	154291613	B	H	A	A	A	A	A	A	A	A	A	A	A	A	A	A	B
S4_154291614	4	154291614	B	H	A	A	A	A	A	A	A	A	A	A	A	A	A	A	B
S4_154291789	4	154291789	B	H	A	A	A	A	A	A	A	A	A	A	A	A	A	A	B
S4_154291825	4	154291825	B	H	A	A	A	A	A	A	A	A	A	A	A	A	A	A	B
S4_154291827	4	154291827	B	H	A	A	A	A	A	A	A	A	A	A	A	A	A	A	B
S4_154291852	4	154291852	B	H	A	A	A	A	A	A	A	A	A	A	A	A	A	A	B
S4_154291853	4	154291853	B	H	A	A	A	A	A	A	A	A	A	A	A	A	A	A	B
S4_154291884	4	154291884	B	H	A	A	A	A	A	A	A	A	A	A	A	A	A	A	B
S4_154291894	4	154291894	B	H	A	A	A	A	A	A	A	A	A	A	A	A	A	A	B
S4_154366127	4	154366127	B	H	A	A	A	A	A	A	A	A	A	A	A	A	A	A	B
S4_154366128	4	154366128	B	H	A	A	A	A	A	A	A	A	A	A	A	A	A	A	B
S4_154366179	4	154366179	B	H	A	A	A	A	A	A	A	A	A	A	A	A	A	A	B
S4_154408691	4	154408691	B	H	A	A	A	A	A	A	A	A	A	A	A	A	A	A	B
S4_154408742	4	154408742	B	H	A	A	A	A	A	A	A	A	A	A	A	A	A	A	B
S4_154409094	4	154409094	B	H	A	A	A	A	A	A	A	A	A	A	A	A	A	A	B
S4_154409253	4	154409253	B	H	A	A	A	A	A	A	A	A	A	A	A	A	A	A	B
S4_154409316	4	154409316	B	H	A	A	A	A	A	A	A	A	A	A	A	A	A	A	B
S4_154447715	4	154447715	B	H	A	A	A	A	A	A	A	A	A	A	A	A	A	A	B
S4_154447742	4	154447742	B	H	A	A	A	A	A	A	A	A	A	A	A	A	A	A	B
S4_154449719	4	154449719	B	H	A	A	A	A	A	A	A	A	A	A	A	A	A	A	B
S4_154449754	4	154449754	B	H	A	A	A	A	A	A	A	A	A	A	A	A	A	A	B
S4_154652307	4	154652307	B	H	A	A	A	A	A	A	A	A	A	A	A	A	A	A	B
S4_154652364	4	154652364	B	H	A	A	A	A	A	A	A	A	A	A	A	A	A	A	B
S4_154652367	4	154652367	B	H	A	A	A	A	A	A	A	A	A	A	A	A	A	A	B
S4_154652434	4	154652434	B	H	A	A	A	A	A	A	A	A	A	A	A	A	A	A	B
S4_154652452	4	154652452	B	H	A	A	A	A	A	A	A	A	A	A	A	A	A	A	B
S4_154652539	4	154652539	B	H	A	A	A	A	A	A	A	A	A	A	A	A	A	A	B
S4_154652626	4	154652626	B	H	A	A	A	A	A	A	A	A	A	A	A	A	A	A	B
S4_154652819	4	154652819	B	H	A	A	A	A	A	A	A	A	A	A	A	A	A	A	B
S4_154652885	4	154652885	B	H	A	A	A	A	A	A	A	A	A	A	A	A	A	A	B
S4_154652893	4	154652893	B	H	A	A	A	A	A	A	A	A	A	A	A	A	A	A	B
S4_154827553	4	154827553	B	H	A	A	A	A	A	A	A	A	A	A	A	A	A	A	B
S4_154880263	4	154880263	B	H	A	A	A	A	A	A	A	A	A	A	A	A	A	A	B
S4_155013788	4	155013788	B	H	A	A	A	A	A	A	A	A	A	A	A	A	A	A	B
S4_155013813	4	155013813	B	H	A	A	A	A	A	A	A	A	A	A	A	A	A	A	B
S4_155024508	4	155024508	B	H	A	A	A	A	A	A	A	A	A	A	A	A	A	A	B
S4_155024519	4	155024519	B	H	A	A	A	A	A	A	A	A	A	A	A	A	A	A	B
S4_155036189	4	155036189	B	H	A	A	A	A	A	A	A	A	A	A	A	A	A	A	B
S4_155036211	4	155036211	B	H	A	A	A	A	A	A	A	A	A	A	A	A	A	A	B
S4_155036236	4	155036236	B	H	A	A	A	A	A	A	A	A	A	A	A	A	A	A	B
S4_155036272	4	155036272	B	H	A	A	A	A	A	A	A	A	A	A	A	A	A	A	B
S4_155036640	4	155036640	B	H	A	A	A	A	A	A	A	A	A	A	A	A	A	A	B
S4_155036733	4	155036733	B	H	A	A	A	A	A	A	A	A	A	A	A	A	A	A	B
S4_155036868	4	155036868	B	H	A	A	A	A	A	A	A	A	A	A	A	A	A	A	B
S4_155037021	4	155037021	B	H	A	A	A	A	A	A	A	A	A	A	A	A	A	A	B
S4_155044405	4	155044405	B	H	A	A	A	A	A	A	A	A	A	A	A	A	A	A	B
S4_155155870	4	155155870	B	H	A	A	A	A	A	A	A	A	A	A	A	A	A	A	B
S4_155161611	4	155161611	B	H	A	A	A	A	A	A	A	A	A	A	A	A	A	A	B
S4_155161612	4	155161612	B	H	A	A	A	A	A	A	A	A	A	A	A	A	A	A	B
S4_155161613	4	155161613	B	H	A	A	A	A	A	A	A	A	A	A	A	A	A	A	B
S4_155161614	4	155161614	B	H	A	A	A	A	A	A	A	A	A	A	A	A	A	A	B
S4_155161616	4	155161616	B	H	A	A	A	A	A	A	A	A	A	A	A	A	A	A	B
S4_155161617	4	155161617	B	H	A	A	A	A	A	A	A	A	A	A	A	A	A	A	B
S4_155161618	4	155161618	B	H	A	A	A	A	A	A	A	A	A	A	A	A	A	A	B
S4_155161619	4	155161619	B	H	A	A	A	A	A	A	A	A	A	A	A	A	A	A	B
S4_155161668	4	155161668	B	H	A	A	A	A	A	A	A	A	A	A	A	A	A	A	B
S4_155164617	4	155164617	B	H	A	A	A	A	A	A	A	A	A	A	A	A	A	A	B
S4_155164635	4	155164635	B	H	A	A	A	A	A	A	A	A	A	A	A	A	A	A	B
S4_155164666	4	155164666	B	H	A	A	A	A	A	A	A	A	A	A	A	A	A	A	B
S4_155164675	4	155164675	B	H	A	A	A	A	A	A	A	A	A	A	A	A	A	A	B
S4_155164688	4	155164688	B	H	A	A	A	A	A	A	A	A	A	A	A	A	A	A	B
S4_155237744	4	155237744	B	H	A	A	A	A	A	A	A	A	A	A	A	A	A	A	B
S4_155251887	4	155251887	B	H	A	A	A	A	A	A	A	A	A	A	A	A	A	A	B
S4_155252044	4	155252044	B	H	A	A	A	A	A	A	A	A	A	A	A	A	A	A	B
S4_155252147	4	155252147	B	H	A	A	A	A	A	A	A	A	A	A	A	A	A	A	B
S4_155255395	4	155255395	B	H	A	A	A	A	A	A	A	A	A	A	A	A	A	A	B
S4_155255399	4	155255399	B	H	A	A	A	A	A	A	A	A	A	A	A	A	A	A	B
S4_155255442	4	155255442	B	H	A	A	A	A	A	A	A	A	A	A	A	A	A	A	B
S4_155255497	4	155255497	B	H	A	A	A	A	A	A	A	A	A	A	A	A	A	A	B
S4_155321983	4	155321983	B	H	A	A	A	A	A	A	A	A	A	A	A	A	A	A	B
S4_155322072	4	155322072	B	H	A	A	A	A	A	A	A	A	A	A	A	A	A	A	B
S4_155322579	4	155322579	B	H	A	A	A	A	A	A	A	A	A	A	A	A	A	A	B
S4_155322580	4	155322580	B	H	A	A	A	A	A	A	A	A	A	A	A	A	A	A	B
S4_155322587	4	155322587	B	H	A	A	A	A	A	A	A	A	A	A	A	A	A	A	B
S4_155322588	4	155322588	B	H	A	A	A	A	A	A	A	A	A	A	A	A	A	A	B
S4_155322589	4	155322589	B	H	A	A	A	A	A	A	A	A	A	A	A	A	A	A	B
S4_155323818	4	155323818	B	H	A	A	A	A	A	A	A	A	A	A	A	A	A	A	B
S4_155323920	4	155323920	B	H	A	A	A	A	A	A	A	A	A	A	A	A	A	A	B
S4_155323953	4	155323953	B	H	A	A	A	A	A	A	A	A	A	A	A	A	A	A	B
S4_155323965	4	155323965	B	H	A	A	A	A	A	A	A	A	A	A	A	A	A	A	B
S4_155324026	4	155324026	B	H	A	A	A	A	A	A	A	A	A	A	A	A	A	A	B
S4_155324046	4	155324046	B	H	A	A	A	A	A	A	A	A	A	A	A	A	A	A	B
S4_155324048	4	155324048	B	H	A	A	A	A	A	A	A	A	A	A	A	A	A	A	B
S4_155324068	4	155324068	B	H	A	A	A	A	A	A	A	A	A	A	A	A	A	A	B
S4_155324628	4	155324628	B	H	A	A	A	A	A	A	A	A	A	A	A	A	A	A	B
S4_155324629	4	155324629	B	H	A	A	A	A	A	A	A	A	A	A	A	A	A	A	B
S4_155325012	4	155325012	B	H	A	A	A	A	A	A	A	A	A	A	A	A	A	A	B
S4_155325037	4	155325037	B	H	A	A	A	A	A	A	A	A	A	A	A	A	A	A	B
S4_155325097	4	155325097	B	H	A	A	A	A	A	A	A	A	A	A	A	A	A	A	B
S4_155404950	4	155404950	B	H	A	A	A	A	A	A	A	A	A	A	A	A	A	A	B
S4_155405083	4	155405083	B	H	A	A	A	A	A	A	A	A	A	A	A	A	A	A	B
S4_155406671	4	155406671	B	H	A	A	A	A	A	A	A	A	A	A	A	A	A	A	B
S4_155406691	4	155406691	B	H	A	A	A	A	A	A	A	A	A	A	A	A	A	A	B
S4_155406724	4	155406724	B	H	A	A	A	A	A	A	A	A	A	A	A	A	A	A	B
S4_155409288	4	155409288	B	H	A	A	A	A	A	A	A	A	A	A	A	A	A	A	B
S4_155409295	4	155409295	B	H	A	A	A	A	A	A	A	A	A	A	A	A	A	A	B
S4_155517384	4	155517384	B	H	A	A	A	A	A	A	A	A	A	A	A	A	A	A	B
S4_155517472	4	155517472	B	H	A	A	A	A	A	A	A	A	A	A	A	A	A	A	B
S4_155554774	4	155554774	B	H	A	A	A	A	A	A	A	A	A	A	A	A	A	A	B
S4_155554980	4	155554980	B	H	A	A	A	A	A	A	A	A	A	A	A	A	A	A	B
S4_155555027	4	155555027	B	H	A	A	A	A	A	A	A	A	A	A	A	A	A	A	B
S4_155559796	4	155559796	B	H	A	A	A	A	A	A	A	A	A	A	A	A	A	A	B
S4_155637887	4	155637887	B	H	A	A	A	A	A	A	A	A	A	A	A	A	A	A	B
S4_155637891	4	155637891	B	H	A	A	A	A	A	A	A	A	A	A	A	A	A	A	B
S4_155641204	4	155641204	B	H	A	A	A	A	A	A	A	A	A	A	A	A	A	A	B
S4_155641244	4	155641244	B	H	A	A	A	A	A	A	A	A	A	A	A	A	A	A	B
S4_155762249	4	155762249	B	H	A	A	A	A	A	A	A	A	A	A	A	A	A	A	B
S4_155762439	4	155762439	B	H	A	A	A	A	A	A	A	A	A	A	A	A	A	A	B
S4_155762440	4	155762440	B	H	A	A	A	A	A	A	A	A	A	A	A	A	A	A	B
S4_155791376	4	155791376	B	H	A	A	A	A	A	A	A	A	A	A	A	A	A	A	B
S4_155791406	4	155791406	B	H	A	A	A	A	A	A	A	A	A	A	A	A	A	A	B
S4_155794540	4	155794540	B	H	A	A	A	A	A	A	A	A	A	A	A	A	A	A	B
S4_155794561	4	155794561	B	H	A	A	A	A	A	A	A	A	A	A	A	A	A	A	B
S4_155794719	4	155794719	B	H	A	A	A	A	A	A	A	A	A	A	A	A	A	A	B
S4_155794918	4	155794918	B	H	A	A	A	A	A	A	A	A	A	A	A	A	A	A	B
S4_155800833	4	155800833	B	H	A	A	A	A	A	A	A	A	A	A	A	A	A	A	B
S4_155831676	4	155831676	B	H	A	A	A	A	A	A	A	A	A	A	A	A	A	A	B
S4_155831751	4	155831751	B	H	A	A	A	A	A	A	A	A	A	A	A	A	A	A	B
S4_155831845	4	155831845	B	H	A	A	A	A	A	A	A	A	A	A	A	A	A	A	B
S4_155832466	4	155832466	B	H	A	A	A	A	A	A	A	A	A	A	A	A	A	A	B
S4_155832503	4	155832503	B	H	A	A	A	A	A	A	A	A	A	A	A	A	A	A	B
S4_155833235	4	155833235	B	H	A	A	A	A	A	A	A	A	A	A	A	A	A	A	B
S4_155848495	4	155848495	B	H	A	A	A	A	A	A	A	A	A	A	A	A	A	A	B
S4_155848511	4	155848511	B	H	A	A	A	A	A	A	A	A	A	A	A	A	A	A	B
S4_155848538	4	155848538	B	H	A	A	A	A	A	A	A	A	A	A	A	A	A	A	B
S4_155856328	4	155856328	B	H	A	A	A	A	A	A	A	A	A	A	A	A	A	A	B
S4_155856338	4	155856338	B	H	A	A	A	A	A	A	A	A	A	A	A	A	A	A	B
S4_155857139	4	155857139	B	H	A	A	A	A	A	A	A	A	A	A	A	A	A	A	B
S4_155857578	4	155857578	B	H	A	A	A	A	A	A	A	A	A	A	A	A	A	A	B
S4_155859523	4	155859523	B	H	A	A	A	A	A	A	A	A	A	A	A	A	A	A	B
S4_155859646	4	155859646	B	H	A	A	A	A	A	A	A	A	A	A	A	A	A	A	B
S4_155859652	4	155859652	B	H	A	A	A	A	A	A	A	A	A	A	A	A	A	A	B
S4_155859674	4	155859674	B	H	A	A	A	A	A	A	A	A	A	A	A	A	A	A	B
S4_155859813	4	155859813	B	H	A	A	A	A	A	A	A	A	A	A	A	A	A	A	B
S4_155860601	4	155860601	B	H	A	A	A	A	A	A	A	A	A	A	A	A	A	A	B
S4_155935910	4	155935910	B	H	A	A	A	A	A	A	A	A	A	A	A	A	A	A	B
S4_155936039	4	155936039	B	H	A	A	A	A	A	A	A	A	A	A	A	A	A	A	B
S4_155936040	4	155936040	B	H	A	A	A	A	A	A	A	A	A	A	A	A	A	A	B
S4_155937930	4	155937930	B	H	A	A	A	A	A	A	A	A	A	A	A	A	A	A	B
S4_155937960	4	155937960	B	H	A	A	A	A	A	A	A	A	A	A	A	A	A	A	B
S4_155938029	4	155938029	B	H	A	A	A	A	A	A	A	A	A	A	A	A	A	A	B
S4_155938094	4	155938094	B	H	A	A	A	A	A	A	A	A	A	A	A	A	A	A	B
S4_155938095	4	155938095	B	H	A	A	A	A	A	A	A	A	A	A	A	A	A	A	B
S4_155938096	4	155938096	B	H	A	A	A	A	A	A	A	A	A	A	A	A	A	A	B
S4_155938108	4	155938108	B	H	A	A	A	A	A	A	A	A	A	A	A	A	A	A	B
S4_155938577	4	155938577	B	H	A	A	A	A	A	A	A	A	A	A	A	A	A	A	B
S4_155938583	4	155938583	B	H	A	A	A	A	A	A	A	A	A	A	A	A	A	A	B
S4_155938587	4	155938587	B	H	A	A	A	A	A	A	A	A	A	A	A	A	A	A	B
S4_155938590	4	155938590	B	H	A	A	A	A	A	A	A	A	A	A	A	A	A	A	B
S4_155938591	4	155938591	B	H	A	A	A	A	A	A	A	A	A	A	A	A	A	A	B
S4_155939640	4	155939640	B	H	A	A	A	A	A	A	A	A	A	A	A	A	A	A	B
S4_156050859	4	156050859	B	H	A	A	A	A	A	A	A	A	A	A	A	A	A	A	B
S4_156050988	4	156050988	B	H	A	A	A	A	A	A	A	A	A	A	A	A	A	A	B
S4_156051015	4	156051015	B	H	A	A	A	A	A	A	A	A	A	A	A	A	A	A	B
S4_156051018	4	156051018	B	H	A	A	A	A	A	A	A	A	A	A	A	A	A	A	B
S4_156051062	4	156051062	B	H	A	A	A	A	A	A	A	A	A	A	A	A	A	A	B
S4_156051705	4	156051705	B	H	A	A	A	A	A	A	A	A	A	A	A	A	A	A	B
S4_156051941	4	156051941	B	H	A	A	A	A	A	A	A	A	A	A	A	A	A	A	B
S4_156111598	4	156111598	B	H	A	A	A	A	A	A	A	A	A	A	A	A	A	A	B
S4_156111599	4	156111599	B	H	A	A	A	A	A	A	A	A	A	A	A	A	A	A	B
S4_156111603	4	156111603	B	H	A	A	A	A	A	A	A	A	A	A	A	A	A	A	B
S4_156111606	4	156111606	B	H	A	A	A	A	A	A	A	A	A	A	A	A	A	A	B
S4_156111607	4	156111607	B	H	A	A	A	A	A	A	A	A	A	A	A	A	A	A	B
S4_156218328	4	156218328	B	H	A	A	A	A	A	A	A	A	A	A	A	A	A	A	B
S4_156263272	4	156263272	B	H	A	A	A	A	A	A	A	A	A	A	A	A	A	A	B
S4_156263279	4	156263279	B	H	A	A	A	A	A	A	A	A	A	A	A	A	A	A	B
S4_156539661	4	156539661	B	H	A	A	A	A	A	A	A	A	A	A	A	A	A	A	B
S4_156539688	4	156539688	B	H	A	A	A	A	A	A	A	A	A	A	A	A	A	A	B
S4_156539744	4	156539744	B	H	A	A	A	A	A	A	A	A	A	A	A	A	A	A	B
S4_156540562	4	156540562	B	H	A	A	A	A	A	A	A	A	A	A	A	A	A	A	B
S4_156540563	4	156540563	B	H	A	A	A	A	A	A	A	A	A	A	A	A	A	A	B
S4_156540668	4	156540668	B	H	A	A	A	A	A	A	A	A	A	A	A	A	A	A	B
S4_156540669	4	156540669	B	H	A	A	A	A	A	A	A	A	A	A	A	A	A	A	B
S4_156540670	4	156540670	B	H	A	A	A	A	A	A	A	A	A	A	A	A	A	A	B
S4_156540671	4	156540671	B	H	A	A	A	A	A	A	A	A	A	A	A	A	A	A	B
S4_156540676	4	156540676	B	H	A	A	A	A	A	A	A	A	A	A	A	A	A	A	B
S4_156540684	4	156540684	B	H	A	A	A	A	A	A	A	A	A	A	A	A	A	A	B
S4_156540686	4	156540686	B	H	A	A	A	A	A	A	A	A	A	A	A	A	A	A	B
S4_156540693	4	156540693	B	H	A	A	A	A	A	A	A	A	A	A	A	A	A	A	B
S4_156540704	4	156540704	B	H	A	A	A	A	A	A	A	A	A	A	A	A	A	A	B
S4_156540708	4	156540708	B	H	A	A	A	A	A	A	A	A	A	A	A	A	A	A	B
S4_156540710	4	156540710	B	H	A	A	A	A	A	A	A	A	A	A	A	A	A	A	B
S4_156540712	4	156540712	B	H	A	A	A	A	A	A	A	A	A	A	A	A	A	A	B
S4_156540714	4	156540714	B	H	A	A	A	A	A	A	A	A	A	A	A	A	A	A	B
S4_156540716	4	156540716	B	H	A	A	A	A	A	A	A	A	A	A	A	A	A	A	B
S4_156540783	4	156540783	B	H	A	A	A	A	A	A	A	A	A	A	A	A	A	A	B
S4_156540826	4	156540826	B	H	A	A	A	A	A	A	A	A	A	A	A	A	A	A	B
S4_156541094	4	156541094	B	H	A	A	A	A	A	A	A	A	A	A	A	A	A	A	B
S4_156548307	4	156548307	B	H	A	A	A	A	A	A	A	A	A	A	A	A	A	A	B
S4_156548308	4	156548308	B	H	A	A	A	A	A	A	A	A	A	A	A	A	A	A	B
S4_156548309	4	156548309	B	H	A	A	A	A	A	A	A	A	A	A	A	A	A	A	B
S4_156548313	4	156548313	B	H	A	A	A	A	A	A	A	A	A	A	A	A	A	A	B
S4_156548314	4	156548314	B	H	A	A	A	A	A	A	A	A	A	A	A	A	A	A	B
S4_156548316	4	156548316	B	H	A	A	A	A	A	A	A	A	A	A	A	A	A	A	B
S4_156548321	4	156548321	B	H	A	A	A	A	A	A	A	A	A	A	A	A	A	A	B
S4_156548363	4	156548363	B	H	A	A	A	A	A	A	A	A	A	A	A	A	A	A	B
S4_156548425	4	156548425	B	H	A	A	A	A	A	A	A	A	A	A	A	A	A	A	B
S4_156559831	4	156559831	B	H	A	A	A	A	A	A	A	A	A	A	A	A	A	A	B
S4_156559848	4	156559848	B	H	A	A	A	A	A	A	A	A	A	A	A	A	A	A	B
S4_156678672	4	156678672	H	H	A	A	A	A	A	A	A	A	A	A	A	A	A	A	B
S4_156746380	4	156746380	H	H	A	A	A	A	A	A	A	A	A	A	A	A	A	A	B
S4_156847465	4	156847465	H	H	A	A	A	A	A	A	A	A	A	A	A	A	A	A	B
S4_156847466	4	156847466	H	H	A	A	A	A	A	A	A	A	A	A	A	A	A	A	B
S4_156951269	4	156951269	A	H	A	A	A	A	A	A	A	A	A	A	A	A	A	A	B
S4_156951271	4	156951271	A	H	A	A	A	A	A	A	A	A	A	A	A	A	A	A	B
S4_156951276	4	156951276	A	H	A	A	A	A	A	A	A	A	A	A	A	A	A	A	B
S4_156951281	4	156951281	A	H	A	A	A	A	A	A	A	A	A	A	A	A	A	A	B
S4_156951913	4	156951913	A	H	A	A	A	A	A	A	A	A	A	A	A	A	A	A	B
S4_156959748	4	156959748	A	H	A	A	A	A	A	A	A	A	A	A	A	A	A	A	B
S4_156959891	4	156959891	A	H	A	A	A	A	A	A	A	A	A	A	A	A	A	A	B
S4_156981718	4	156981718	A	H	A	A	A	A	A	A	A	A	A	A	A	A	A	A	B
S4_156987753	4	156987753	A	H	A	A	A	A	A	A	A	A	A	A	A	A	A	A	B
S4_156987755	4	156987755	A	H	A	A	A	A	A	A	A	A	A	A	A	A	A	A	B
S4_156987756	4	156987756	A	H	A	A	A	A	A	A	A	A	A	A	A	A	A	A	B
S4_156987759	4	156987759	A	H	A	A	A	A	A	A	A	A	A	A	A	A	A	A	B
S4_156987760	4	156987760	A	H	A	A	A	A	A	A	A	A	A	A	A	A	A	A	B
S4_156987771	4	156987771	A	H	A	A	A	A	A	A	A	A	A	A	A	A	A	A	B
S4_156987773	4	156987773	A	H	A	A	A	A	A	A	A	A	A	A	A	A	A	A	B
S4_156987781	4	156987781	A	H	A	A	A	A	A	A	A	A	A	A	A	A	A	A	B
S4_156987782	4	156987782	A	H	A	A	A	A	A	A	A	A	A	A	A	A	A	A	B
S4_156987784	4	156987784	A	H	A	A	A	A	A	A	A	A	A	A	A	A	A	A	B
S4_156987786	4	156987786	A	H	A	A	A	A	A	A	A	A	A	A	A	A	A	A	B
S4_157024840	4	157024840	A	H	A	A	A	A	A	A	A	A	A	A	A	A	A	A	B
S4_157024883	4	157024883	A	H	A	A	A	A	A	A	A	A	A	A	A	A	A	A	B
S4_157026301	4	157026301	A	H	A	A	A	A	A	A	A	A	A	A	A	A	A	A	B
S4_157026305	4	157026305	A	H	A	A	A	A	A	A	A	A	A	A	A	A	A	A	B
S4_157118098	4	157118098	A	H	A	A	A	A	A	A	A	A	A	A	A	A	A	A	B
S4_157119658	4	157119658	A	H	A	A	A	A	A	A	A	A	A	A	A	A	A	A	B
S4_157121375	4	157121375	A	H	A	A	A	A	A	A	A	A	A	A	A	A	A	A	B
S4_157121406	4	157121406	A	H	A	A	A	A	A	A	A	A	A	A	A	A	A	A	B
S4_157135171	4	157135171	A	H	A	A	A	A	A	A	A	A	A	A	A	A	A	A	B
S4_157135218	4	157135218	A	H	A	A	A	A	A	A	A	A	A	A	A	A	A	A	B
S4_157135303	4	157135303	A	H	A	A	A	A	A	A	A	A	A	A	A	A	A	A	B
S4_157135380	4	157135380	A	H	A	A	A	A	A	A	A	A	A	A	A	A	A	A	B
S4_157136776	4	157136776	A	H	A	A	A	A	A	A	A	A	A	A	A	A	A	A	B
S4_157136778	4	157136778	A	H	A	A	A	A	A	A	A	A	A	A	A	A	A	A	B
S4_157142250	4	157142250	A	H	A	A	A	A	A	A	A	A	A	A	A	A	A	A	B
S4_157142271	4	157142271	A	H	A	A	A	A	A	A	A	A	A	A	A	A	A	A	B
S4_157142296	4	157142296	A	H	A	A	A	A	A	A	A	A	A	A	A	A	A	A	B
S4_157142414	4	157142414	A	H	A	A	A	A	A	A	A	A	A	A	A	A	A	A	B
S4_157142415	4	157142415	A	H	A	A	A	A	A	A	A	A	A	A	A	A	A	A	B
S4_157143159	4	157143159	A	H	A	A	A	A	A	A	A	A	A	A	A	A	A	A	B
S4_157143162	4	157143162	A	H	A	A	A	A	A	A	A	A	A	A	A	A	A	A	B
S4_157144865	4	157144865	A	H	A	A	A	A	A	A	A	A	A	A	A	A	A	A	B
S4_157146007	4	157146007	A	H	A	A	A	A	A	A	A	A	A	A	A	A	A	A	B
S4_157146032	4	157146032	A	H	A	A	A	A	A	A	A	A	A	A	A	A	A	A	B
S4_157146066	4	157146066	A	H	A	A	A	A	A	A	A	A	A	A	A	A	A	A	B
S4_157146069	4	157146069	A	H	A	A	A	A	A	A	A	A	A	A	A	A	A	A	B
S4_157146110	4	157146110	A	H	A	A	A	A	A	A	A	A	A	A	A	A	A	A	B
S4_157146891	4	157146891	A	H	A	A	A	A	A	A	A	A	A	A	A	A	A	A	B
S4_157147005	4	157147005	A	H	A	A	A	A	A	A	A	A	A	A	A	A	A	A	B
S4_157147007	4	157147007	A	H	A	A	A	A	A	A	A	A	A	A	A	A	A	A	B
S4_157147046	4	157147046	A	H	A	A	A	A	A	A	A	A	A	A	A	A	A	A	B
S4_157147048	4	157147048	A	H	A	A	A	A	A	A	A	A	A	A	A	A	A	A	B
S4_157147049	4	157147049	A	H	A	A	A	A	A	A	A	A	A	A	A	A	A	A	B
S4_157147950	4	157147950	A	H	A	A	A	A	A	A	A	A	A	A	A	A	A	A	B
S4_157509926	4	157509926	A	H	A	A	A	A	A	A	A	A	A	A	A	A	A	A	B
S4_157509929	4	157509929	A	H	A	A	A	A	A	A	A	A	A	A	A	A	A	A	B
S4_157510169	4	157510169	A	H	A	A	A	A	A	A	A	A	A	A	A	A	A	A	B
S4_157510270	4	157510270	A	H	A	A	A	A	A	A	A	A	A	A	A	A	A	A	B
S4_157510293	4	157510293	A	H	A	A	A	A	A	A	A	A	A	A	A	A	A	A	B
S4_157510316	4	157510316	A	H	A	A	A	A	A	A	A	A	A	A	A	A	A	A	B
S4_157510386	4	157510386	A	H	A	A	A	A	A	A	A	A	A	A	A	A	A	A	B
S4_157510405	4	157510405	A	H	A	A	A	A	A	A	A	A	A	A	A	A	A	A	B
S4_157510407	4	157510407	A	H	A	A	A	A	A	A	A	A	A	A	A	A	A	A	B
S4_157510412	4	157510412	A	H	A	A	A	A	A	A	A	A	A	A	A	A	A	A	B
S4_157519984	4	157519984	A	H	A	A	A	A	A	A	A	A	A	A	A	A	A	A	B
S4_157530850	4	157530850	A	H	A	A	A	A	A	A	A	A	A	A	A	A	A	A	B
S4_157531264	4	157531264	A	H	A	A	A	A	A	A	A	A	A	A	A	A	A	A	B
S4_157531697	4	157531697	A	H	A	A	A	A	A	A	A	A	A	A	A	A	A	A	B
S4_157531809	4	157531809	A	H	A	A	A	A	A	A	A	A	A	A	A	A	A	A	B
S4_157531887	4	157531887	A	H	A	A	A	A	A	A	A	A	A	A	A	A	A	A	B
S4_157532043	4	157532043	A	H	A	A	A	A	A	A	A	A	A	A	A	A	A	A	B
S4_157532045	4	157532045	A	H	A	A	A	A	A	A	A	A	A	A	A	A	A	A	B
S4_157532066	4	157532066	A	H	A	A	A	A	A	A	A	A	A	A	A	A	A	A	B
S4_157532070	4	157532070	A	H	A	A	A	A	A	A	A	A	A	A	A	A	A	A	B
S4_157532112	4	157532112	A	H	A	A	A	A	A	A	A	A	A	A	A	A	A	A	B
S4_157532378	4	157532378	A	H	A	A	A	A	A	A	A	A	A	A	A	A	A	A	B
S4_157532813	4	157532813	A	H	A	A	A	A	A	A	A	A	A	A	A	A	A	A	B
S4_157533042	4	157533042	A	H	A	A	A	A	A	A	A	A	A	A	A	A	A	A	B
S4_157533049	4	157533049	A	H	A	A	A	A	A	A	A	A	A	A	A	A	A	A	B
S4_157533335	4	157533335	A	H	A	A	A	A	A	A	A	A	A	A	A	A	A	A	B
S4_157533338	4	157533338	A	H	A	A	A	A	A	A	A	A	A	A	A	A	A	A	B
S4_157533555	4	157533555	A	H	A	A	A	A	A	A	A	A	A	A	A	A	A	A	B
S4_157533557	4	157533557	A	H	A	A	A	A	A	A	A	A	A	A	A	A	A	A	B
S4_157533558	4	157533558	A	H	A	A	A	A	A	A	A	A	A	A	A	A	A	A	B
S4_157533561	4	157533561	A	H	A	A	A	A	A	A	A	A	A	A	A	A	A	A	B
S4_157533562	4	157533562	A	H	A	A	A	A	A	A	A	A	A	A	A	A	A	A	B
S4_157582160	4	157582160	A	H	A	A	A	A	A	A	A	A	A	A	A	A	A	A	B
S4_157597585	4	157597585	A	H	A	A	A	A	A	A	A	A	A	A	A	A	A	A	B
S4_157637297	4	157637297	A	H	A	A	A	A	A	A	A	A	A	A	A	A	A	A	B
S4_157637369	4	157637369	A	H	A	A	A	A	A	A	A	A	A	A	A	A	A	A	B
S4_157637395	4	157637395	A	H	A	A	A	A	A	A	A	A	A	A	A	A	A	A	B
S4_157640115	4	157640115	A	H	A	A	A	A	A	A	A	A	A	A	A	A	A	A	B
S4_157643207	4	157643207	A	H	A	A	A	A	A	A	A	A	A	A	A	A	A	A	B
S4_157643232	4	157643232	A	H	A	A	A	A	A	A	A	A	A	A	A	A	A	A	B
S4_157643261	4	157643261	A	H	A	A	A	A	A	A	A	A	A	A	A	A	A	A	B
S4_157644638	4	157644638	A	H	A	A	A	A	A	A	A	A	A	A	A	A	A	A	B
S4_157655008	4	157655008	A	H	A	A	A	A	A	A	A	A	A	A	A	A	A	A	B
S4_157655013	4	157655013	A	H	A	A	A	A	A	A	A	A	A	A	A	A	A	A	B
S4_157655031	4	157655031	A	H	A	A	A	A	A	A	A	A	A	A	A	A	A	A	B
S4_157657918	4	157657918	A	H	A	A	A	A	A	A	A	A	A	A	A	A	A	A	B
S4_157657934	4	157657934	A	H	A	A	A	A	A	A	A	A	A	A	A	A	A	A	B
S4_157658748	4	157658748	A	H	A	A	A	A	A	A	A	A	A	A	A	A	A	A	B
S4_157659288	4	157659288	A	H	A	A	A	A	A	A	A	A	A	A	A	A	A	A	B
S4_157795520	4	157795520	A	H	A	A	A	A	A	A	A	A	A	A	A	A	A	A	B
S4_157946348	4	157946348	A	H	A	A	A	A	A	A	A	A	A	A	A	A	A	A	B
S4_157946358	4	157946358	A	H	A	A	A	A	A	A	A	A	A	A	A	A	A	A	B
S4_157946539	4	157946539	A	H	A	A	A	A	A	A	A	A	A	A	A	A	A	A	B
S4_157946545	4	157946545	A	H	A	A	A	A	A	A	A	A	A	A	A	A	A	A	B
S4_157947550	4	157947550	A	H	A	A	A	A	A	A	A	A	A	A	A	A	A	A	B
S4_157947612	4	157947612	A	H	A	A	A	A	A	A	A	A	A	A	A	A	A	A	B
S4_157947638	4	157947638	A	H	A	A	A	A	A	A	A	A	A	A	A	A	A	A	B
S4_158097241	4	158097241	A	H	A	A	A	A	A	A	A	A	A	A	A	A	A	A	B
S4_158097242	4	158097242	A	H	A	A	A	A	A	A	A	A	A	A	A	A	A	A	B
S4_158169882	4	158169882	A	H	A	A	A	A	A	A	A	A	A	A	A	A	A	A	B
S4_158174883	4	158174883	A	H	A	A	A	A	A	A	A	A	A	A	A	A	A	A	B
S4_158174900	4	158174900	A	H	A	A	A	A	A	A	A	A	A	A	A	A	A	A	B
S4_158223098	4	158223098	A	H	A	A	A	A	A	A	A	A	A	A	A	A	A	A	B
S4_158223147	4	158223147	A	H	A	A	A	A	A	A	A	A	A	A	A	A	A	A	B
S4_158225012	4	158225012	A	H	A	A	A	A	A	A	A	A	A	A	A	A	A	A	B
S4_158328349	4	158328349	A	H	A	A	A	A	A	A	A	A	A	A	A	A	A	A	B
S4_158328355	4	158328355	A	H	A	A	A	A	A	A	A	A	A	A	A	A	A	A	B
S4_158328358	4	158328358	A	H	A	A	A	A	A	A	A	A	A	A	A	A	A	A	B
S4_158365066	4	158365066	A	H	A	A	A	A	A	A	A	A	A	A	A	A	A	A	B
S4_158365180	4	158365180	A	H	A	A	A	A	A	A	A	A	A	A	A	A	A	A	B
S4_158365492	4	158365492	A	H	A	A	A	A	A	A	A	A	A	A	A	A	A	A	B
S4_158365624	4	158365624	A	H	A	A	A	A	A	A	A	A	A	A	A	A	A	A	B
S4_158365640	4	158365640	A	H	A	A	A	A	A	A	A	A	A	A	A	A	A	A	B
S4_158370001	4	158370001	A	H	A	A	A	A	A	A	A	A	A	A	A	A	A	A	B
S4_158517020	4	158517020	A	H	A	A	A	A	A	A	A	A	A	A	A	A	A	A	B
S4_158518125	4	158518125	A	H	A	A	A	A	A	A	A	A	A	A	A	A	A	A	B
S4_158518135	4	158518135	A	H	A	A	A	A	A	A	A	A	A	A	A	A	A	A	B
S4_158521055	4	158521055	A	H	A	A	A	A	A	A	A	A	A	A	A	A	A	A	B
S4_158521291	4	158521291	A	H	A	A	A	A	A	A	A	A	A	A	A	A	A	A	B
S4_158521317	4	158521317	A	H	A	A	A	A	A	A	A	A	A	A	A	A	A	A	B
S4_158521321	4	158521321	A	H	A	A	A	A	A	A	A	A	A	A	A	A	A	A	B
S4_158523279	4	158523279	A	H	A	A	A	A	A	A	A	A	A	A	A	A	A	A	B
S4_158523666	4	158523666	A	H	A	A	A	A	A	A	A	A	A	A	A	A	A	A	B
S4_158523687	4	158523687	A	H	A	A	A	A	A	A	A	A	A	A	A	A	A	A	B
S4_158523849	4	158523849	A	H	A	A	A	A	A	A	A	A	A	A	A	A	A	A	B
S4_158524200	4	158524200	A	H	A	A	A	A	A	A	A	A	A	A	A	A	A	A	B
S4_158524245	4	158524245	A	H	A	A	A	A	A	A	A	A	A	A	A	A	A	A	B
S4_158524377	4	158524377	A	H	A	A	A	A	A	A	A	A	A	A	A	A	A	A	B
S4_158524965	4	158524965	A	H	A	A	A	A	A	A	A	A	A	A	A	A	A	A	B
S4_158525344	4	158525344	A	H	A	A	A	A	A	A	A	A	A	A	A	A	A	A	B
S4_158525351	4	158525351	A	H	A	A	A	A	A	A	A	A	A	A	A	A	A	A	B
S4_158525383	4	158525383	A	H	A	A	A	A	A	A	A	A	A	A	A	A	A	A	B
S4_158525398	4	158525398	A	H	A	A	A	A	A	A	A	A	A	A	A	A	A	A	B
S4_158525565	4	158525565	A	H	A	A	A	A	A	A	A	A	A	A	A	A	A	A	B
S4_158587098	4	158587098	A	H	A	A	A	A	A	A	A	A	A	A	A	A	A	A	B
S4_158587138	4	158587138	A	H	A	A	A	A	A	A	A	A	A	A	A	A	A	A	B
S4_158587139	4	158587139	A	H	A	A	A	A	A	A	A	A	A	A	A	A	A	A	B
S4_158588303	4	158588303	A	H	A	A	A	A	A	A	A	A	A	A	A	A	A	A	B
S4_158588304	4	158588304	A	H	A	A	A	A	A	A	A	A	A	A	A	A	A	A	B
S4_158588310	4	158588310	A	H	A	A	A	A	A	A	A	A	A	A	A	A	A	A	B
S4_158588338	4	158588338	A	H	A	A	A	A	A	A	A	A	A	A	A	A	A	A	B
S4_158588345	4	158588345	A	H	A	A	A	A	A	A	A	A	A	A	A	A	A	A	B
S4_158588346	4	158588346	A	H	A	A	A	A	A	A	A	A	A	A	A	A	A	A	B
S4_158588347	4	158588347	A	H	A	A	A	A	A	A	A	A	A	A	A	A	A	A	B
S4_158591345	4	158591345	A	H	A	A	A	A	A	A	A	A	A	A	A	A	A	A	B
S4_158591467	4	158591467	A	H	A	A	A	A	A	A	A	A	A	A	A	A	A	A	B
S4_158591608	4	158591608	A	H	A	A	A	A	A	A	A	A	A	A	A	A	A	A	B
S4_158592029	4	158592029	A	H	A	A	A	A	A	A	A	A	A	A	A	A	A	A	B
S4_158592088	4	158592088	A	H	A	A	A	A	A	A	A	A	A	A	A	A	A	A	B
S4_158625434	4	158625434	A	H	A	A	A	A	A	A	A	A	A	A	A	A	A	A	B
S4_158875138	4	158875138	A	H	A	A	A	A	A	A	A	A	A	A	A	A	A	A	B
S4_158889355	4	158889355	A	H	A	A	A	A	A	A	A	A	A	A	A	A	A	A	B
S4_158889369	4	158889369	A	H	A	A	A	A	A	A	A	A	A	A	A	A	A	A	B
S4_158889396	4	158889396	A	H	A	A	A	A	A	A	A	A	A	A	A	A	A	A	B
S4_158889523	4	158889523	A	H	A	A	A	A	A	A	A	A	A	A	A	A	A	A	B
S4_158889552	4	158889552	A	H	A	A	A	A	A	A	A	A	A	A	A	A	A	A	B
S4_158889728	4	158889728	A	H	A	A	A	A	A	A	A	A	A	A	A	A	A	A	B
S4_158891418	4	158891418	A	H	A	A	A	A	A	A	A	A	A	A	A	A	A	A	B
S4_158891419	4	158891419	A	H	A	A	A	A	A	A	A	A	A	A	A	A	A	A	B
S4_158891425	4	158891425	A	H	A	A	A	A	A	A	A	A	A	A	A	A	A	A	B
S4_158892458	4	158892458	A	H	A	A	A	A	A	A	A	A	A	A	A	A	A	A	B
S4_158892459	4	158892459	A	H	A	A	A	A	A	A	A	A	A	A	A	A	A	A	B
S4_158892490	4	158892490	A	H	A	A	A	A	A	A	A	A	A	A	A	A	A	A	B
S4_158892667	4	158892667	A	H	A	A	A	A	A	A	A	A	A	A	A	A	A	A	B
S4_158988135	4	158988135	A	H	A	A	A	A	A	A	A	A	A	A	A	A	A	A	B
S4_159021000	4	159021000	A	H	A	A	A	A	A	A	A	A	A	A	A	A	A	A	B
S4_159021026	4	159021026	A	H	A	A	A	A	A	A	A	A	A	A	A	A	A	A	B
S4_159203407	4	159203407	A	H	A	A	A	A	A	A	A	A	A	A	A	A	A	A	B
S4_159203645	4	159203645	A	H	A	A	A	A	A	A	A	A	A	A	A	A	A	A	B
S4_159218496	4	159218496	A	H	A	A	A	A	A	A	A	A	A	A	A	A	A	A	B
S4_159219438	4	159219438	A	H	A	A	A	A	A	A	A	A	A	A	A	A	A	A	B
S4_159589326	4	159589326	A	H	A	A	A	A	A	A	A	A	A	A	A	A	A	A	B
S4_159592228	4	159592228	A	H	A	A	A	A	A	A	A	A	A	A	A	A	A	A	B
S4_159592664	4	159592664	A	H	A	A	A	A	A	A	A	A	A	A	A	A	A	A	B
S4_159592690	4	159592690	A	H	A	A	A	A	A	A	A	A	A	A	A	A	A	A	B
S4_159592716	4	159592716	A	H	A	A	A	A	A	A	A	A	A	A	A	A	A	A	B
S4_159592718	4	159592718	A	H	A	A	A	A	A	A	A	A	A	A	A	A	A	A	B
S4_159592817	4	159592817	A	H	A	A	A	A	A	A	A	A	A	A	A	A	A	A	B
S4_159592818	4	159592818	A	H	A	A	A	A	A	A	A	A	A	A	A	A	A	A	B
S4_159592819	4	159592819	A	H	A	A	A	A	A	A	A	A	A	A	A	A	A	A	B
S4_159592820	4	159592820	A	H	A	A	A	A	A	A	A	A	A	A	A	A	A	A	B
S4_159592821	4	159592821	A	H	A	A	A	A	A	A	A	A	A	A	A	A	A	A	B
S4_159592825	4	159592825	A	H	A	A	A	A	A	A	A	A	A	A	A	A	A	A	B
S4_159592826	4	159592826	A	H	A	A	A	A	A	A	A	A	A	A	A	A	A	A	B
S4_159592827	4	159592827	A	H	A	A	A	A	A	A	A	A	A	A	A	A	A	A	B
S4_159592828	4	159592828	A	H	A	A	A	A	A	A	A	A	A	A	A	A	A	A	B
S4_159592830	4	159592830	A	H	A	A	A	A	A	A	A	A	A	A	A	A	A	A	B
S4_159592832	4	159592832	A	H	A	A	A	A	A	A	A	A	A	A	A	A	A	A	B
S4_159592833	4	159592833	A	H	A	A	A	A	A	A	A	A	A	A	A	A	A	A	B
S4_159592835	4	159592835	A	H	A	A	A	A	A	A	A	A	A	A	A	A	A	A	B
S4_159592838	4	159592838	A	H	A	A	A	A	A	A	A	A	A	A	A	A	A	A	B
S4_159592839	4	159592839	A	H	A	A	A	A	A	A	A	A	A	A	A	A	A	A	B
S4_159592841	4	159592841	A	H	A	A	A	A	A	A	A	A	A	A	A	A	A	A	B
S4_159592844	4	159592844	A	H	A	A	A	A	A	A	A	A	A	A	A	A	A	A	B
S4_159595051	4	159595051	A	H	A	A	A	A	A	A	A	A	A	A	A	A	A	A	B
S4_159595052	4	159595052	A	H	A	A	A	A	A	A	A	A	A	A	A	A	A	A	B
S4_159595081	4	159595081	A	H	A	A	A	A	A	A	A	A	A	A	A	A	A	A	B
S4_159595147	4	159595147	A	H	A	A	A	A	A	A	A	A	A	A	A	A	A	A	B
S4_159595156	4	159595156	A	H	A	A	A	A	A	A	A	A	A	A	A	A	A	A	B
S4_159595157	4	159595157	A	H	A	A	A	A	A	A	A	A	A	A	A	A	A	A	B
S4_159595159	4	159595159	A	H	A	A	A	A	A	A	A	A	A	A	A	A	A	A	B
S4_159596358	4	159596358	A	H	A	A	A	A	A	A	A	A	A	A	A	A	A	A	B
S4_159596365	4	159596365	A	H	A	A	A	A	A	A	A	A	A	A	A	A	A	A	B
S4_159596377	4	159596377	A	H	A	A	A	A	A	A	A	A	A	A	A	A	A	A	B
S4_159597015	4	159597015	A	H	A	A	A	A	A	A	A	A	A	A	A	A	A	A	B
S4_159597028	4	159597028	A	H	A	A	A	A	A	A	A	A	A	A	A	A	A	A	B
S4_159597508	4	159597508	A	H	A	A	A	A	A	A	A	A	A	A	A	A	A	A	B
S4_159597509	4	159597509	A	H	A	A	A	A	A	A	A	A	A	A	A	A	A	A	B
S4_159666189	4	159666189	A	H	A	A	A	A	A	A	A	A	A	A	A	A	A	A	B
S4_159666193	4	159666193	A	H	A	A	A	A	A	A	A	A	A	A	A	A	A	A	B
S4_159666195	4	159666195	A	H	A	A	A	A	A	A	A	A	A	A	A	A	A	A	B
S4_159666196	4	159666196	A	H	A	A	A	A	A	A	A	A	A	A	A	A	A	A	B
S4_159666199	4	159666199	A	H	A	A	A	A	A	A	A	A	A	A	A	A	A	A	B
S4_159666205	4	159666205	A	H	A	A	A	A	A	A	A	A	A	A	A	A	A	A	B
S4_159666278	4	159666278	A	H	A	A	A	A	A	A	A	A	A	A	A	A	A	A	B
S4_159667378	4	159667378	A	H	A	A	A	A	A	A	A	A	A	A	A	A	A	A	B
S4_159667484	4	159667484	A	H	A	A	A	A	A	A	A	A	A	A	A	A	A	A	B
S4_159669188	4	159669188	A	H	A	A	A	A	A	A	A	A	A	A	A	A	A	A	B
S4_159669220	4	159669220	A	H	A	A	A	A	A	A	A	A	A	A	A	A	A	A	B
S4_159669397	4	159669397	A	H	A	A	A	A	A	A	A	A	A	A	A	A	A	A	B
S4_159669409	4	159669409	A	H	A	A	A	A	A	A	A	A	A	A	A	A	A	A	B
S4_159669478	4	159669478	A	H	A	A	A	A	A	A	A	A	A	A	A	A	A	A	B
S4_159669523	4	159669523	A	H	A	A	A	A	A	A	A	A	A	A	A	A	A	A	B
S4_159694856	4	159694856	A	H	A	A	A	A	A	A	A	A	A	A	A	A	A	A	B
S4_159695237	4	159695237	A	H	A	A	A	A	A	A	A	A	A	A	A	A	A	A	B
S4_159752644	4	159752644	A	H	A	A	A	A	A	A	A	A	A	A	A	A	A	A	B
S4_159752647	4	159752647	A	H	A	A	A	A	A	A	A	A	A	A	A	A	A	A	B
S4_159752902	4	159752902	A	H	A	A	A	A	A	A	A	A	A	A	A	A	A	A	B
S4_159759696	4	159759696	A	H	A	A	A	A	A	A	A	A	A	A	A	A	A	A	B
S4_159759924	4	159759924	A	H	A	A	A	A	A	A	A	A	A	A	A	A	A	A	B
S4_159759925	4	159759925	A	H	A	A	A	A	A	A	A	A	A	A	A	A	A	A	B
S4_159759928	4	159759928	A	H	A	A	A	A	A	A	A	A	A	A	A	A	A	A	B
S4_159759932	4	159759932	A	H	A	A	A	A	A	A	A	A	A	A	A	A	A	A	B
S4_159759933	4	159759933	A	H	A	A	A	A	A	A	A	A	A	A	A	A	A	A	B
S4_159759935	4	159759935	A	H	A	A	A	A	A	A	A	A	A	A	A	A	A	A	B
S4_159759961	4	159759961	A	H	A	A	A	A	A	A	A	A	A	A	A	A	A	A	B
S4_159760029	4	159760029	A	H	A	A	A	A	A	A	A	A	A	A	A	A	A	A	B
S4_159760254	4	159760254	A	H	A	A	A	A	A	A	A	A	A	A	A	A	A	A	B
S4_159760256	4	159760256	A	H	A	A	A	A	A	A	A	A	A	A	A	A	A	A	B
S4_159774279	4	159774279	A	H	A	A	A	A	A	A	A	A	A	A	A	A	A	A	B
S4_159898937	4	159898937	A	H	A	A	A	A	A	A	A	A	A	A	A	A	A	A	B
S4_159898969	4	159898969	A	H	A	A	A	A	A	A	A	A	A	A	A	A	A	A	B
S4_159899015	4	159899015	A	H	A	A	A	A	A	A	A	A	A	A	A	A	A	A	B
S4_159899021	4	159899021	A	H	A	A	A	A	A	A	A	A	A	A	A	A	A	A	B
S4_159899098	4	159899098	A	H	A	A	A	A	A	A	A	A	A	A	A	A	A	A	B
S4_159936991	4	159936991	A	H	A	A	A	A	A	A	A	A	A	A	A	A	A	A	B
S4_160005858	4	160005858	A	H	A	A	A	A	A	A	A	A	A	A	A	A	A	A	B
S4_160005940	4	160005940	A	H	A	A	A	A	A	A	A	A	A	A	A	A	A	A	B
S4_160006299	4	160006299	A	H	A	A	A	A	A	A	A	A	A	A	A	A	A	A	B
S4_160006374	4	160006374	A	H	A	A	A	A	A	A	A	A	A	A	A	A	A	A	B
S4_160006378	4	160006378	A	H	A	A	A	A	A	A	A	A	A	A	A	A	A	A	B
S4_160006379	4	160006379	A	H	A	A	A	A	A	A	A	A	A	A	A	A	A	A	B
S4_160006438	4	160006438	A	H	A	A	A	A	A	A	A	A	A	A	A	A	A	A	B
S4_160006614	4	160006614	A	H	A	A	A	A	A	A	A	A	A	A	A	A	A	A	B
S4_160006617	4	160006617	A	H	A	A	A	A	A	A	A	A	A	A	A	A	A	A	B
S4_160006740	4	160006740	A	H	A	A	A	A	A	A	A	A	A	A	A	A	A	A	B
S4_160006767	4	160006767	A	H	A	A	A	A	A	A	A	A	A	A	A	A	A	A	B
S4_160006785	4	160006785	A	H	A	A	A	A	A	A	A	A	A	A	A	A	A	A	B
S4_160022193	4	160022193	A	H	A	A	A	A	A	A	A	A	A	A	A	A	A	A	B
S4_160022406	4	160022406	A	H	A	A	A	A	A	A	A	A	A	A	A	A	A	A	B
S4_160022447	4	160022447	A	H	A	A	A	A	A	A	A	A	A	A	A	A	A	A	B
S4_160022888	4	160022888	A	H	A	A	A	A	A	A	A	A	A	A	A	A	A	A	B
S4_160022958	4	160022958	A	H	A	A	A	A	A	A	A	A	A	A	A	A	A	A	B
S4_160023433	4	160023433	A	H	A	A	A	A	A	A	A	A	A	A	A	A	A	A	B
S4_160042948	4	160042948	A	H	A	A	A	A	A	A	A	A	A	A	A	A	A	A	B
S4_160048459	4	160048459	A	H	A	A	A	A	A	A	A	A	A	A	A	A	A	A	B
S4_160048461	4	160048461	A	H	A	A	A	A	A	A	A	A	A	A	A	A	A	A	B
S4_160048464	4	160048464	A	H	A	A	A	A	A	A	A	A	A	A	A	A	A	A	B
S4_160048465	4	160048465	A	H	A	A	A	A	A	A	A	A	A	A	A	A	A	A	B
S4_160048576	4	160048576	A	H	A	A	A	A	A	A	A	A	A	A	A	A	A	A	B
S4_160048577	4	160048577	A	H	A	A	A	A	A	A	A	A	A	A	A	A	A	A	B
S4_160048578	4	160048578	A	H	A	A	A	A	A	A	A	A	A	A	A	A	A	A	B
S4_160048622	4	160048622	A	H	A	A	A	A	A	A	A	A	A	A	A	A	A	A	B
S4_160048623	4	160048623	A	H	A	A	A	A	A	A	A	A	A	A	A	A	A	A	B
S4_160048640	4	160048640	A	H	A	A	A	A	A	A	A	A	A	A	A	A	A	A	B
S4_160049374	4	160049374	A	H	A	A	A	A	A	A	A	A	A	A	A	A	A	A	B
S4_160133218	4	160133218	A	H	A	A	A	A	A	A	A	A	A	A	A	A	A	A	B
S4_160133222	4	160133222	A	H	A	A	A	A	A	A	A	A	A	A	A	A	A	A	B
S4_160133223	4	160133223	A	H	A	A	A	A	A	A	A	A	A	A	A	A	A	A	B
S4_160133485	4	160133485	A	H	A	A	A	A	A	A	A	A	A	A	A	A	A	A	B
S4_160133631	4	160133631	A	H	A	A	A	A	A	A	A	A	A	A	A	A	A	A	B
S4_160154724	4	160154724	A	H	A	A	A	A	A	A	A	A	A	A	A	A	A	A	B
S4_160154783	4	160154783	A	H	A	A	A	A	A	A	A	A	A	A	A	A	A	A	B
S4_160155178	4	160155178	A	H	A	A	A	A	A	A	A	A	A	A	A	A	A	A	B
S4_160155911	4	160155911	A	H	A	A	A	A	A	A	A	A	A	A	A	A	A	A	B
S4_160279650	4	160279650	A	H	A	A	A	A	A	A	A	A	A	A	A	A	A	A	B
S4_160290010	4	160290010	A	H	A	A	A	A	A	A	A	A	A	A	A	A	A	A	B
S4_160294426	4	160294426	A	H	A	A	A	A	A	A	A	A	A	A	A	A	A	A	B
S4_160307998	4	160307998	A	H	A	A	A	A	A	A	A	A	A	A	A	A	A	A	B
S4_160308084	4	160308084	A	H	A	A	A	A	A	A	A	A	A	A	A	A	A	A	B
S4_160308085	4	160308085	A	H	A	A	A	A	A	A	A	A	A	A	A	A	A	A	B
S4_160308095	4	160308095	A	H	A	A	A	A	A	A	A	A	A	A	A	A	A	A	B
S4_160309426	4	160309426	A	H	A	A	A	A	A	A	A	A	A	A	A	A	A	A	B
S4_160309428	4	160309428	A	H	A	A	A	A	A	A	A	A	A	A	A	A	A	A	B
S4_160367050	4	160367050	A	H	A	A	A	A	A	A	A	A	A	A	A	A	A	A	B
S4_160367084	4	160367084	A	H	A	A	A	A	A	A	A	A	A	A	A	A	A	A	B
S4_160367838	4	160367838	A	H	A	A	A	A	A	A	A	A	A	A	A	A	A	A	B
S4_160376204	4	160376204	A	H	A	A	A	A	A	A	A	A	A	A	A	A	A	A	B
S4_160376633	4	160376633	A	H	A	A	A	A	A	A	A	A	A	A	A	A	A	A	B
S4_160590206	4	160590206	A	H	A	A	A	A	A	A	A	A	A	A	A	A	A	A	B
S4_160590207	4	160590207	A	H	A	A	A	A	A	A	A	A	A	A	A	A	A	A	B
S4_160590209	4	160590209	A	H	A	A	A	A	A	A	A	A	A	A	A	A	A	A	B
S4_160590297	4	160590297	A	H	A	A	A	A	A	A	A	A	A	A	A	A	A	A	B
S4_160597110	4	160597110	A	H	A	A	A	A	A	A	A	A	A	A	A	A	A	A	B
S4_160599109	4	160599109	A	H	A	A	A	A	A	A	A	A	A	A	A	A	A	A	B
S4_160599122	4	160599122	A	H	A	A	A	A	A	A	A	A	A	A	A	A	A	A	B
S4_160599130	4	160599130	A	H	A	A	A	A	A	A	A	A	A	A	A	A	A	A	B
S4_160599138	4	160599138	A	H	A	A	A	A	A	A	A	A	A	A	A	A	A	A	B
S4_160599344	4	160599344	A	H	A	A	A	A	A	A	A	A	A	A	A	A	A	A	B
S4_160599410	4	160599410	A	H	A	A	A	A	A	A	A	A	A	A	A	A	A	A	B
S4_160599430	4	160599430	A	H	A	A	A	A	A	A	A	A	A	A	A	A	A	A	B
S4_160599442	4	160599442	A	H	A	A	A	A	A	A	A	A	A	A	A	A	A	A	B
S4_160599443	4	160599443	A	H	A	A	A	A	A	A	A	A	A	A	A	A	A	A	B
S4_160599687	4	160599687	A	H	A	A	A	A	A	A	A	A	A	A	A	A	A	A	B
S4_160984482	4	160984482	A	H	A	A	A	A	A	A	A	A	A	A	A	A	A	A	B
S4_160986580	4	160986580	A	H	A	A	A	A	A	A	A	A	A	A	A	A	A	A	B
S4_160986650	4	160986650	A	H	A	A	A	A	A	A	A	A	A	A	A	A	A	A	B
S4_160986657	4	160986657	A	H	A	A	A	A	A	A	A	A	A	A	A	A	A	A	B
S4_160986695	4	160986695	A	H	A	A	A	A	A	A	A	A	A	A	A	A	A	A	B
S4_160986721	4	160986721	A	H	A	A	A	A	A	A	A	A	A	A	A	A	A	A	B
S4_161054812	4	161054812	A	H	A	A	A	A	A	A	A	A	A	A	A	A	A	A	B
S4_161057603	4	161057603	A	H	A	A	A	A	A	A	A	A	A	A	A	A	A	A	B
S4_161065176	4	161065176	A	H	A	A	A	A	A	A	A	A	A	A	A	A	A	A	B
S4_161068706	4	161068706	A	H	A	A	A	A	A	A	A	A	A	A	A	A	A	A	B
S4_161068747	4	161068747	A	H	A	A	A	A	A	A	A	A	A	A	A	A	A	A	B
S4_161069081	4	161069081	A	H	A	A	A	A	A	A	A	A	A	A	A	A	A	A	B
S4_161069103	4	161069103	A	H	A	A	A	A	A	A	A	A	A	A	A	A	A	A	B
S4_161069105	4	161069105	A	H	A	A	A	A	A	A	A	A	A	A	A	A	A	A	B
S4_161069106	4	161069106	A	H	A	A	A	A	A	A	A	A	A	A	A	A	A	A	B
S4_161372441	4	161372441	A	H	A	A	A	A	A	A	A	A	A	A	A	A	A	A	B
S4_161372442	4	161372442	A	H	A	A	A	A	A	A	A	A	A	A	A	A	A	A	B
S4_161700342	4	161700342	A	H	A	A	A	A	A	A	A	A	A	A	A	A	A	A	B
S4_162148349	4	162148349	A	H	A	A	A	A	A	A	A	A	H	A	A	A	A	A	B
S4_162264507	4	162264507	A	H	A	A	A	A	A	A	A	A	H	A	A	A	A	A	B
S4_162301811	4	162301811	A	H	A	A	A	A	A	A	A	A	H	A	A	A	A	A	B
S4_162725776	4	162725776	A	H	A	A	A	A	A	A	A	A	B	A	A	A	A	A	B
S4_162734737	4	162734737	A	H	A	A	A	A	A	A	A	A	B	A	A	A	A	A	B
S4_162793299	4	162793299	A	H	A	A	A	A	A	A	A	A	B	A	A	A	A	A	B
S4_162793318	4	162793318	A	H	A	A	A	A	A	A	A	A	B	A	A	A	A	A	B
S4_162793343	4	162793343	A	H	A	A	A	A	A	A	A	A	B	A	A	A	A	A	B
S4_162793423	4	162793423	A	H	A	A	A	A	A	A	A	A	B	A	A	A	A	A	B
S4_162793430	4	162793430	A	H	A	A	A	A	A	A	A	A	B	A	A	A	A	A	B
S4_162793622	4	162793622	A	H	A	A	A	A	A	A	A	A	B	A	A	A	A	A	B
S4_162793670	4	162793670	A	H	A	A	A	A	A	A	A	A	B	A	A	A	A	A	B
S4_162793758	4	162793758	A	H	A	A	A	A	A	A	A	A	B	A	A	A	A	A	B
S4_162793761	4	162793761	A	H	A	A	A	A	A	A	A	A	B	A	A	A	A	A	B
S4_162793990	4	162793990	A	H	A	A	A	A	A	A	A	A	B	A	A	A	A	A	B
S4_162794027	4	162794027	A	H	A	A	A	A	A	A	A	A	B	A	A	A	A	A	B
S4_162795809	4	162795809	A	H	A	A	A	A	A	A	A	A	B	A	A	A	A	A	B
S4_162918187	4	162918187	A	H	A	A	A	A	A	A	A	A	B	A	A	A	A	A	B
S4_162918245	4	162918245	A	H	A	A	A	A	A	A	A	A	B	A	A	A	A	A	B
S4_162918867	4	162918867	A	H	A	A	A	A	A	A	A	A	B	A	A	A	A	A	B
S4_162918966	4	162918966	A	H	A	A	A	A	A	A	A	A	B	A	A	A	A	A	B
S4_162938712	4	162938712	A	H	A	A	A	A	A	A	A	A	B	A	A	A	A	A	B
S4_162939306	4	162939306	A	H	A	A	A	A	A	A	A	A	B	A	A	A	A	A	B
S4_163229637	4	163229637	A	H	A	A	A	A	A	A	A	A	B	A	A	A	A	A	B
S4_163430378	4	163430378	A	H	A	A	A	A	A	A	A	A	B	A	A	A	A	A	B
S4_163430379	4	163430379	A	H	A	A	A	A	A	A	A	A	B	A	A	A	A	A	B
S4_163430400	4	163430400	A	H	A	A	A	A	A	A	A	A	B	A	A	A	A	A	B
S4_163675631	4	163675631	A	H	A	A	A	A	A	A	A	A	B	A	A	A	A	A	B
S4_163675632	4	163675632	A	H	A	A	A	A	A	A	A	A	B	A	A	A	A	A	B
S4_163675633	4	163675633	A	H	A	A	A	A	A	A	A	A	B	A	A	A	A	A	B
S4_163675635	4	163675635	A	H	A	A	A	A	A	A	A	A	B	A	A	A	A	A	B
S4_163675636	4	163675636	A	H	A	A	A	A	A	A	A	A	B	A	A	A	A	A	B
S4_163675637	4	163675637	A	H	A	A	A	A	A	A	A	A	B	A	A	A	A	A	B
S4_163675638	4	163675638	A	H	A	A	A	A	A	A	A	A	B	A	A	A	A	A	B
S4_163806505	4	163806505	A	H	A	A	A	A	A	A	A	A	B	A	A	A	A	A	B
S4_163810627	4	163810627	A	H	A	A	A	A	A	A	A	A	B	A	A	A	A	A	B
S4_163810879	4	163810879	A	H	A	A	A	A	A	A	A	A	B	A	A	A	A	A	B
S4_163810884	4	163810884	A	H	A	A	A	A	A	A	A	A	B	A	A	A	A	A	B
S4_163810886	4	163810886	A	H	A	A	A	A	A	A	A	A	B	A	A	A	A	A	B
S4_163810897	4	163810897	A	H	A	A	A	A	A	A	A	A	B	A	A	A	A	A	B
S4_163810898	4	163810898	A	H	A	A	A	A	A	A	A	A	B	A	A	A	A	A	B
S4_163810902	4	163810902	A	H	A	A	A	A	A	A	A	A	B	A	A	A	A	A	B
S4_163810904	4	163810904	A	H	A	A	A	A	A	A	A	A	B	A	A	A	A	A	B
S4_163810906	4	163810906	A	H	A	A	A	A	A	A	A	A	B	A	A	A	A	A	B
S4_163813008	4	163813008	A	H	A	A	A	A	A	A	A	A	B	A	A	A	A	A	B
S4_163813012	4	163813012	A	H	A	A	A	A	A	A	A	A	B	A	A	A	A	A	B
S4_163873020	4	163873020	A	H	A	A	A	A	A	A	A	A	B	A	A	A	A	A	B
S4_163873791	4	163873791	A	H	A	A	A	A	A	A	A	A	B	A	A	A	A	A	B
S4_164117669	4	164117669	A	H	A	A	A	A	A	A	A	A	B	A	A	A	A	A	B
S4_164870403	4	164870403	A	H	A	A	A	A	A	A	A	A	B	A	A	A	A	A	B
S4_166377873	4	166377873	A	H	A	A	A	A	A	A	A	A	B	A	A	A	A	A	B
S4_166399457	4	166399457	A	H	A	A	A	A	A	A	A	A	B	A	A	A	A	A	B
S4_166399466	4	166399466	A	H	A	A	A	A	A	A	A	A	B	A	A	A	A	A	B
S4_166900664	4	166900664	A	H	A	A	A	A	A	A	A	A	B	A	A	A	A	A	B
S4_166900917	4	166900917	A	H	A	A	A	A	A	A	A	A	B	A	A	A	A	A	B
S4_166936896	4	166936896	A	H	A	A	A	A	A	A	A	A	B	A	A	A	A	A	B
S4_166936909	4	166936909	A	H	A	A	A	A	A	A	A	A	B	A	A	A	A	A	B
S4_166936970	4	166936970	A	H	A	A	A	A	A	A	A	A	B	A	A	A	A	A	B
S4_166937349	4	166937349	A	H	A	A	A	A	A	A	A	A	B	A	A	A	A	A	B
S4_166937350	4	166937350	A	H	A	A	A	A	A	A	A	A	B	A	A	A	A	A	B
S4_166937765	4	166937765	A	H	A	A	A	A	A	A	A	A	B	A	A	A	A	A	B
S4_166940645	4	166940645	A	H	A	A	A	A	A	A	A	A	B	A	A	A	A	A	B
S4_166940804	4	166940804	A	H	A	A	A	A	A	A	A	A	B	A	A	A	A	A	B
S4_166941137	4	166941137	A	H	A	A	A	A	A	A	A	A	B	A	A	A	A	A	B
S4_166941248	4	166941248	A	H	A	A	A	A	A	A	A	A	B	A	A	A	A	A	B
S4_166941379	4	166941379	A	H	A	A	A	A	A	A	A	A	B	A	A	A	A	A	B
S4_166943668	4	166943668	A	H	A	A	A	A	A	A	A	A	B	A	A	A	A	A	B
S4_166943672	4	166943672	A	H	A	A	A	A	A	A	A	A	B	A	A	A	A	A	B
S4_166943684	4	166943684	A	H	A	A	A	A	A	A	A	A	B	A	A	A	A	A	B
S4_166943711	4	166943711	A	H	A	A	A	A	A	A	A	A	B	A	A	A	A	A	B
S4_166943715	4	166943715	A	H	A	A	A	A	A	A	A	A	B	A	A	A	A	A	B
S4_166943717	4	166943717	A	H	A	A	A	A	A	A	A	A	B	A	A	A	A	A	B
S4_166943719	4	166943719	A	H	A	A	A	A	A	A	A	A	B	A	A	A	A	A	B
S4_166943768	4	166943768	A	H	A	A	A	A	A	A	A	A	B	A	A	A	A	A	B
S4_166943771	4	166943771	A	H	A	A	A	A	A	A	A	A	B	A	A	A	A	A	B
S4_166943786	4	166943786	A	H	A	A	A	A	A	A	A	A	B	A	A	A	A	A	B
S4_166943789	4	166943789	A	H	A	A	A	A	A	A	A	A	B	A	A	A	A	A	B
S4_166944673	4	166944673	A	H	A	A	A	A	A	A	A	A	B	A	A	A	A	A	B
S4_166944675	4	166944675	A	H	A	A	A	A	A	A	A	A	B	A	A	A	A	A	B
S4_166944676	4	166944676	A	H	A	A	A	A	A	A	A	A	B	A	A	A	A	A	B
S4_166944678	4	166944678	A	H	A	A	A	A	A	A	A	A	B	A	A	A	A	A	B
S4_166944679	4	166944679	A	H	A	A	A	A	A	A	A	A	B	A	A	A	A	A	B
S4_166944681	4	166944681	A	H	A	A	A	A	A	A	A	A	B	A	A	A	A	A	B
S4_166944683	4	166944683	A	H	A	A	A	A	A	A	A	A	B	A	A	A	A	A	B
S4_166944684	4	166944684	A	H	A	A	A	A	A	A	A	A	B	A	A	A	A	A	B
S4_166944685	4	166944685	A	H	A	A	A	A	A	A	A	A	B	A	A	A	A	A	B
S4_166944687	4	166944687	A	H	A	A	A	A	A	A	A	A	B	A	A	A	A	A	B
S4_166944688	4	166944688	A	H	A	A	A	A	A	A	A	A	B	A	A	A	A	A	B
S4_166944691	4	166944691	A	H	A	A	A	A	A	A	A	A	B	A	A	A	A	A	B
S4_166944693	4	166944693	A	H	A	A	A	A	A	A	A	A	B	A	A	A	A	A	B
S4_166955258	4	166955258	A	H	A	A	A	A	A	A	A	A	B	A	A	A	A	A	B
S4_166956180	4	166956180	A	H	A	A	A	A	A	A	A	A	B	A	A	A	A	A	B
S4_166956186	4	166956186	A	H	A	A	A	A	A	A	A	A	B	A	A	A	A	A	B
S4_166956191	4	166956191	A	H	A	A	A	A	A	A	A	A	B	A	A	A	A	A	B
S4_166956289	4	166956289	A	H	A	A	A	A	A	A	A	A	B	A	A	A	A	A	B
S4_166956333	4	166956333	A	H	A	A	A	A	A	A	A	A	B	A	A	A	A	A	B
S4_166956356	4	166956356	A	H	A	A	A	A	A	A	A	A	B	A	A	A	A	A	B
S4_166956430	4	166956430	A	H	A	A	A	A	A	A	A	A	B	A	A	A	A	A	B
S4_166956817	4	166956817	A	H	A	A	A	A	A	A	A	A	B	A	A	A	A	A	B
S4_166956902	4	166956902	A	H	A	A	A	A	A	A	A	A	B	A	A	A	A	A	B
S4_166957164	4	166957164	A	H	A	A	A	A	A	A	A	A	B	A	A	A	A	A	B
S4_166957186	4	166957186	A	H	A	A	A	A	A	A	A	A	B	A	A	A	A	A	B
S4_166957431	4	166957431	A	H	A	A	A	A	A	A	A	A	B	A	A	A	A	A	B
S4_166957521	4	166957521	A	H	A	A	A	A	A	A	A	A	B	A	A	A	A	A	B
S4_166957523	4	166957523	A	H	A	A	A	A	A	A	A	A	B	A	A	A	A	A	B
S4_166957578	4	166957578	A	H	A	A	A	A	A	A	A	A	B	A	A	A	A	A	B
S4_166957910	4	166957910	A	H	A	A	A	A	A	A	A	A	B	A	A	A	A	A	B
S4_166957998	4	166957998	A	H	A	A	A	A	A	A	A	A	B	A	A	A	A	A	B
S4_166995979	4	166995979	A	H	A	A	A	A	A	A	A	A	B	A	A	A	A	A	B
S4_167007499	4	167007499	A	H	A	A	A	A	A	A	A	A	B	A	A	A	A	A	B
S4_167063356	4	167063356	A	H	A	A	A	A	A	A	A	A	B	A	A	A	A	A	B
S4_167063392	4	167063392	A	H	A	A	A	A	A	A	A	A	B	A	A	A	A	A	B
S4_167063418	4	167063418	A	H	A	A	A	A	A	A	A	A	B	A	A	A	A	A	B
S4_167063422	4	167063422	A	H	A	A	A	A	A	A	A	A	B	A	A	A	A	A	B
S4_167063426	4	167063426	A	H	A	A	A	A	A	A	A	A	B	A	A	A	A	A	B
S4_167063427	4	167063427	A	H	A	A	A	A	A	A	A	A	B	A	A	A	A	A	B
S4_167063428	4	167063428	A	H	A	A	A	A	A	A	A	A	B	A	A	A	A	A	B
S4_167063430	4	167063430	A	H	A	A	A	A	A	A	A	A	B	A	A	A	A	A	B
S4_167064081	4	167064081	A	H	A	A	A	A	A	A	A	A	B	A	A	A	A	A	B
S4_167064386	4	167064386	A	H	A	A	A	A	A	A	A	A	B	A	A	A	A	A	B
S4_167064553	4	167064553	A	H	A	A	A	A	A	A	A	A	B	A	A	A	A	A	B
S4_167064682	4	167064682	A	H	A	A	A	A	A	A	A	A	B	A	A	A	A	A	B
S4_167064684	4	167064684	A	H	A	A	A	A	A	A	A	A	B	A	A	A	A	A	B
S4_167064691	4	167064691	A	H	A	A	A	A	A	A	A	A	B	A	A	A	A	A	B
S4_167064693	4	167064693	A	H	A	A	A	A	A	A	A	A	B	A	A	A	A	A	B
S4_167064695	4	167064695	A	H	A	A	A	A	A	A	A	A	B	A	A	A	A	A	B
S4_167064701	4	167064701	A	H	A	A	A	A	A	A	A	A	B	A	A	A	A	A	B
S4_167064703	4	167064703	A	H	A	A	A	A	A	A	A	A	B	A	A	A	A	A	B
S4_167064705	4	167064705	A	H	A	A	A	A	A	A	A	A	B	A	A	A	A	A	B
S4_167064709	4	167064709	A	H	A	A	A	A	A	A	A	A	B	A	A	A	A	A	B
S4_167064844	4	167064844	A	H	A	A	A	A	A	A	A	A	B	A	A	A	A	A	B
S4_167064855	4	167064855	A	H	A	A	A	A	A	A	A	A	B	A	A	A	A	A	B
S4_167064858	4	167064858	A	H	A	A	A	A	A	A	A	A	B	A	A	A	A	A	B
S4_167064859	4	167064859	A	H	A	A	A	A	A	A	A	A	B	A	A	A	A	A	B
S4_167064860	4	167064860	A	H	A	A	A	A	A	A	A	A	B	A	A	A	A	A	B
S4_167064861	4	167064861	A	H	A	A	A	A	A	A	A	A	B	A	A	A	A	A	B
S4_167064951	4	167064951	A	H	A	A	A	A	A	A	A	A	B	A	A	A	A	A	B
S4_167064952	4	167064952	A	H	A	A	A	A	A	A	A	A	B	A	A	A	A	A	B
S4_167064954	4	167064954	A	H	A	A	A	A	A	A	A	A	B	A	A	A	A	A	B
S4_167064955	4	167064955	A	H	A	A	A	A	A	A	A	A	B	A	A	A	A	A	B
S4_167064956	4	167064956	A	H	A	A	A	A	A	A	A	A	B	A	A	A	A	A	B
S4_167064971	4	167064971	A	H	A	A	A	A	A	A	A	A	B	A	A	A	A	A	B
S4_167064997	4	167064997	A	H	A	A	A	A	A	A	A	A	B	A	A	A	A	A	B
S4_167065073	4	167065073	A	H	A	A	A	A	A	A	A	A	B	A	A	A	A	A	B
S4_167065075	4	167065075	A	H	A	A	A	A	A	A	A	A	B	A	A	A	A	A	B
S4_167067752	4	167067752	A	H	A	A	A	A	A	A	A	A	B	A	A	A	A	A	B
S4_167067756	4	167067756	A	H	A	A	A	A	A	A	A	A	B	A	A	A	A	A	B
S4_167067757	4	167067757	A	H	A	A	A	A	A	A	A	A	B	A	A	A	A	A	B
S4_167067760	4	167067760	A	H	A	A	A	A	A	A	A	A	B	A	A	A	A	A	B
S4_167067786	4	167067786	A	H	A	A	A	A	A	A	A	A	B	A	A	A	A	A	B
S4_167067790	4	167067790	A	H	A	A	A	A	A	A	A	A	B	A	A	A	A	A	B
S4_167067791	4	167067791	A	H	A	A	A	A	A	A	A	A	B	A	A	A	A	A	B
S4_167067796	4	167067796	A	H	A	A	A	A	A	A	A	A	B	A	A	A	A	A	B
S4_167067800	4	167067800	A	H	A	A	A	A	A	A	A	A	B	A	A	A	A	A	B
S4_167067804	4	167067804	A	H	A	A	A	A	A	A	A	A	B	A	A	A	A	A	B
S4_167067849	4	167067849	A	H	A	A	A	A	A	A	A	A	B	A	A	A	A	A	B
S4_167068677	4	167068677	A	H	A	A	A	A	A	A	A	A	B	A	A	A	A	A	B
S4_167068687	4	167068687	A	H	A	A	A	A	A	A	A	A	B	A	A	A	A	A	B
S4_167068706	4	167068706	A	H	A	A	A	A	A	A	A	A	B	A	A	A	A	A	B
S4_167068952	4	167068952	A	H	A	A	A	A	A	A	A	A	B	A	A	A	A	A	B
S4_167068992	4	167068992	A	H	A	A	A	A	A	A	A	A	B	A	A	A	A	A	B
S4_167068997	4	167068997	A	H	A	A	A	A	A	A	A	A	B	A	A	A	A	A	B
S4_167068999	4	167068999	A	H	A	A	A	A	A	A	A	A	B	A	A	A	A	A	B
S4_167069000	4	167069000	A	H	A	A	A	A	A	A	A	A	B	A	A	A	A	A	B
S4_167069079	4	167069079	A	H	A	A	A	A	A	A	A	A	B	A	A	A	A	A	B
S4_167069080	4	167069080	A	H	A	A	A	A	A	A	A	A	B	A	A	A	A	A	B
S4_167069093	4	167069093	A	H	A	A	A	A	A	A	A	A	B	A	A	A	A	A	B
S4_167069134	4	167069134	A	H	A	A	A	A	A	A	A	A	B	A	A	A	A	A	B
S4_167069358	4	167069358	A	H	A	A	A	A	A	A	A	A	B	A	A	A	A	A	B
S4_167069442	4	167069442	A	H	A	A	A	A	A	A	A	A	B	A	A	A	A	A	B
S4_167069840	4	167069840	A	H	A	A	A	A	A	A	A	A	B	A	A	A	A	A	B
S4_167069848	4	167069848	A	H	A	A	A	A	A	A	A	A	B	A	A	A	A	A	B
S4_167069851	4	167069851	A	H	A	A	A	A	A	A	A	A	B	A	A	A	A	A	B
S4_167069852	4	167069852	A	H	A	A	A	A	A	A	A	A	B	A	A	A	A	A	B
S4_167069854	4	167069854	A	H	A	A	A	A	A	A	A	A	B	A	A	A	A	A	B
S4_167069856	4	167069856	A	H	A	A	A	A	A	A	A	A	B	A	A	A	A	A	B
S4_167069862	4	167069862	A	H	A	A	A	A	A	A	A	A	B	A	A	A	A	A	B
S4_167069870	4	167069870	A	H	A	A	A	A	A	A	A	A	B	A	A	A	A	A	B
S4_167069880	4	167069880	A	H	A	A	A	A	A	A	A	A	B	A	A	A	A	A	B
S4_167069955	4	167069955	A	H	A	A	A	A	A	A	A	A	B	A	A	A	A	A	B
S4_167073775	4	167073775	A	H	A	A	A	A	A	A	A	A	B	A	A	A	A	A	B
S4_167073776	4	167073776	A	H	A	A	A	A	A	A	A	A	B	A	A	A	A	A	B
S4_167073779	4	167073779	A	H	A	A	A	A	A	A	A	A	B	A	A	A	A	A	B
S4_167073820	4	167073820	A	H	A	A	A	A	A	A	A	A	B	A	A	A	A	A	B
S4_167074383	4	167074383	A	H	A	A	A	A	A	A	A	A	B	A	A	A	A	A	B
S4_167074771	4	167074771	A	H	A	A	A	A	A	A	A	A	B	A	A	A	A	A	B
S4_167074775	4	167074775	A	H	A	A	A	A	A	A	A	A	B	A	A	A	A	A	B
S4_167101452	4	167101452	A	H	A	A	A	A	A	A	A	A	B	A	A	A	A	A	B
S4_167101479	4	167101479	A	H	A	A	A	A	A	A	A	A	B	A	A	A	A	A	B
S4_167101900	4	167101900	A	H	A	A	A	A	A	A	A	A	B	A	A	A	A	A	B
S4_167101916	4	167101916	A	H	A	A	A	A	A	A	A	A	B	A	A	A	A	A	B
S4_167101918	4	167101918	A	H	A	A	A	A	A	A	A	A	B	A	A	A	A	A	B
S4_167102123	4	167102123	A	H	A	A	A	A	A	A	A	A	B	A	A	A	A	A	B
S4_167102193	4	167102193	A	H	A	A	A	A	A	A	A	A	B	A	A	A	A	A	B
S4_167102211	4	167102211	A	H	A	A	A	A	A	A	A	A	B	A	A	A	A	A	B
S4_167102295	4	167102295	A	H	A	A	A	A	A	A	A	A	B	A	A	A	A	A	B
S4_167102304	4	167102304	A	H	A	A	A	A	A	A	A	A	B	A	A	A	A	A	B
S4_167102347	4	167102347	A	H	A	A	A	A	A	A	A	A	B	A	A	A	A	A	B
S4_167102357	4	167102357	A	H	A	A	A	A	A	A	A	A	B	A	A	A	A	A	B
S4_167103776	4	167103776	A	H	A	A	A	A	A	A	A	A	B	A	A	A	A	A	B
S4_167103846	4	167103846	A	H	A	A	A	A	A	A	A	A	B	A	A	A	A	A	B
S4_167103849	4	167103849	A	H	A	A	A	A	A	A	A	A	B	A	A	A	A	A	B
S4_167103850	4	167103850	A	H	A	A	A	A	A	A	A	A	B	A	A	A	A	A	B
S4_167104384	4	167104384	A	H	A	A	A	A	A	A	A	A	B	A	A	A	A	A	B
S4_167104459	4	167104459	A	H	A	A	A	A	A	A	A	A	B	A	A	A	A	A	B
S4_167104478	4	167104478	A	H	A	A	A	A	A	A	A	A	B	A	A	A	A	A	B
S4_167104494	4	167104494	A	H	A	A	A	A	A	A	A	A	B	A	A	A	A	A	B
S4_167104546	4	167104546	A	H	A	A	A	A	A	A	A	A	B	A	A	A	A	A	B
S4_167104641	4	167104641	A	H	A	A	A	A	A	A	A	A	B	A	A	A	A	A	B
S4_167104704	4	167104704	A	H	A	A	A	A	A	A	A	A	B	A	A	A	A	A	B
S4_167106517	4	167106517	A	H	A	A	A	A	A	A	A	A	B	A	A	A	A	A	B
S4_167109946	4	167109946	A	H	A	A	A	A	A	A	A	A	B	A	A	A	A	A	B
S4_167109965	4	167109965	A	H	A	A	A	A	A	A	A	A	B	A	A	A	A	A	B
S4_167110060	4	167110060	A	H	A	A	A	A	A	A	A	A	B	A	A	A	A	A	B
S4_167110072	4	167110072	A	H	A	A	A	A	A	A	A	A	B	A	A	A	A	A	B
S4_167111110	4	167111110	A	H	A	A	A	A	A	A	A	A	B	A	A	A	A	A	B
S4_167111224	4	167111224	A	H	A	A	A	A	A	A	A	A	B	A	A	A	A	A	B
S4_167111228	4	167111228	A	H	A	A	A	A	A	A	A	A	B	A	A	A	A	A	B
S4_167115009	4	167115009	A	H	A	A	A	A	A	A	A	A	B	A	A	A	A	A	B
S4_167199940	4	167199940	A	H	A	A	A	A	A	A	A	A	B	A	A	A	A	A	B
S4_167214899	4	167214899	A	H	A	A	A	A	A	A	A	A	B	A	A	A	A	A	B
S4_167215213	4	167215213	A	H	A	A	A	A	A	A	A	A	B	A	A	A	A	A	B
S4_167215233	4	167215233	A	H	A	A	A	A	A	A	A	A	B	A	A	A	A	A	B
S4_167215356	4	167215356	A	H	A	A	A	A	A	A	A	A	B	A	A	A	A	A	B
S4_167215430	4	167215430	A	H	A	A	A	A	A	A	A	A	B	A	A	A	A	A	B
S4_167215450	4	167215450	A	H	A	A	A	A	A	A	A	A	B	A	A	A	A	A	B
S4_167215498	4	167215498	A	H	A	A	A	A	A	A	A	A	B	A	A	A	A	A	B
S4_167215665	4	167215665	A	H	A	A	A	A	A	A	A	A	B	A	A	A	A	A	B
S4_167216903	4	167216903	A	H	A	A	A	A	A	A	A	A	B	A	A	A	A	A	B
S4_167216931	4	167216931	A	H	A	A	A	A	A	A	A	A	B	A	A	A	A	A	B
S4_167216988	4	167216988	A	H	A	A	A	A	A	A	A	A	B	A	A	A	A	A	B
S4_167219350	4	167219350	A	H	A	A	A	A	A	A	A	A	B	A	A	A	A	A	B
S4_167219436	4	167219436	A	H	A	A	A	A	A	A	A	A	B	A	A	A	A	A	B
S4_167219679	4	167219679	A	H	A	A	A	A	A	A	A	A	B	A	A	A	A	A	B
S4_167220068	4	167220068	A	H	A	A	A	A	A	A	A	A	B	A	A	A	A	A	B
S4_167220297	4	167220297	A	H	A	A	A	A	A	A	A	A	B	A	A	A	A	A	B
S4_167220548	4	167220548	A	H	A	A	A	A	A	A	A	A	B	A	A	A	A	A	B
S4_167220697	4	167220697	A	H	A	A	A	A	A	A	A	A	B	A	A	A	A	A	B
S4_167322036	4	167322036	A	H	A	A	A	A	A	A	A	A	B	A	A	A	A	A	B
S4_167322515	4	167322515	A	H	A	A	A	A	A	A	A	A	B	A	A	A	A	A	B
S4_167322549	4	167322549	A	H	A	A	A	A	A	A	A	A	B	A	A	A	A	A	B
S4_167325667	4	167325667	A	H	A	A	A	A	A	A	A	A	B	A	A	A	A	A	B
S4_167325672	4	167325672	A	H	A	A	A	A	A	A	A	A	B	A	A	A	A	A	B
S4_167325756	4	167325756	A	H	A	A	A	A	A	A	A	A	B	A	A	A	A	A	B
S4_167343368	4	167343368	A	H	A	A	A	A	A	A	A	A	B	A	A	A	A	A	B
S4_167343387	4	167343387	A	H	A	A	A	A	A	A	A	A	B	A	A	A	A	A	B
S4_167345412	4	167345412	A	H	A	A	A	A	A	A	A	A	B	A	A	A	A	A	B
S4_167345434	4	167345434	A	H	A	A	A	A	A	A	A	A	B	A	A	A	A	A	B
S4_167345477	4	167345477	A	H	A	A	A	A	A	A	A	A	B	A	A	A	A	A	B
S4_167345676	4	167345676	A	H	A	A	A	A	A	A	A	A	B	A	A	A	A	A	B
S4_167352404	4	167352404	A	H	A	A	A	A	A	A	A	A	B	A	A	A	A	A	B
S4_167352421	4	167352421	A	H	A	A	A	A	A	A	A	A	B	A	A	A	A	A	B
S4_167409640	4	167409640	A	H	A	A	A	A	A	A	A	A	B	A	A	A	A	A	B
S4_167409975	4	167409975	A	H	A	A	A	A	A	A	A	A	B	A	A	A	A	A	B
S4_167410037	4	167410037	A	H	A	A	A	A	A	A	A	A	B	A	A	A	A	A	B
S4_167412141	4	167412141	A	H	A	A	A	A	A	A	A	A	B	A	A	A	A	A	B
S4_167412451	4	167412451	A	H	A	A	A	A	A	A	A	A	B	A	A	A	A	A	B
S4_167414588	4	167414588	A	H	A	A	A	A	A	A	A	A	B	A	A	A	A	A	B
S4_167414592	4	167414592	A	H	A	A	A	A	A	A	A	A	B	A	A	A	A	A	B
S4_167414611	4	167414611	A	H	A	A	A	A	A	A	A	A	B	A	A	A	A	A	B
S4_167414636	4	167414636	A	H	A	A	A	A	A	A	A	A	B	A	A	A	A	A	B
S4_167415625	4	167415625	A	H	A	A	A	A	A	A	A	A	B	A	A	A	A	A	B
S4_167431248	4	167431248	A	H	A	A	A	A	A	A	A	A	B	A	A	A	A	A	B
S4_167432053	4	167432053	A	H	A	A	A	A	A	A	A	A	B	A	A	A	A	A	B
S4_167432055	4	167432055	A	H	A	A	A	A	A	A	A	A	B	A	A	A	A	A	B
S4_167432056	4	167432056	A	H	A	A	A	A	A	A	A	A	B	A	A	A	A	A	B
S4_168144221	4	168144221	A	H	A	A	A	A	A	A	A	A	B	A	A	A	A	A	B
S4_168774717	4	168774717	A	H	A	A	A	A	A	A	A	A	B	A	A	A	A	A	B
S4_168775938	4	168775938	A	H	A	A	A	A	A	A	A	A	B	A	A	A	A	A	B
S4_168776298	4	168776298	A	H	A	A	A	A	A	A	A	A	B	A	A	A	A	A	B
S4_168862323	4	168862323	A	H	A	A	A	A	A	A	A	A	B	A	A	A	A	A	B
S4_168868134	4	168868134	A	H	A	A	A	A	A	A	A	A	B	A	A	A	A	A	B
S4_169042879	4	169042879	A	H	A	A	A	A	A	A	A	A	B	A	A	A	A	A	B
S4_169043320	4	169043320	A	H	A	A	A	A	A	A	A	A	B	A	A	A	A	A	B
S4_169180346	4	169180346	A	H	A	A	A	A	A	A	A	A	B	A	A	A	A	A	B
S4_169180352	4	169180352	A	H	A	A	A	A	A	A	A	A	B	A	A	A	A	A	B
S4_169188715	4	169188715	A	H	A	A	A	A	A	A	A	A	B	A	A	A	A	A	B
S4_169188935	4	169188935	A	H	A	A	A	A	A	A	A	A	B	A	A	A	A	A	B
S4_169189615	4	169189615	A	H	A	A	A	A	A	A	A	A	B	A	A	A	A	A	B
S4_169259551	4	169259551	A	H	A	A	A	A	A	A	A	A	B	A	A	A	A	A	B
S4_169271354	4	169271354	A	H	A	A	A	A	A	A	A	A	B	A	A	A	A	A	B
S4_169271355	4	169271355	A	H	A	A	A	A	A	A	A	A	B	A	A	A	A	A	B
S4_169452631	4	169452631	A	B	A	A	A	A	A	A	A	A	B	A	A	A	A	A	B
S4_169452633	4	169452633	A	B	A	A	A	A	A	A	A	A	B	A	A	A	A	A	B
S4_169452638	4	169452638	A	B	A	A	A	A	A	A	A	A	B	A	A	A	A	A	B
S4_169460336	4	169460336	A	B	A	A	A	A	A	A	A	A	B	A	A	A	A	A	B
S4_169460400	4	169460400	A	B	A	A	A	A	A	A	A	A	B	A	A	A	A	A	B
S4_169462089	4	169462089	A	B	A	A	A	A	A	A	A	A	B	A	A	A	A	A	B
S4_169462108	4	169462108	A	B	A	A	A	A	A	A	A	A	B	A	A	A	A	A	B
S4_169463131	4	169463131	A	B	A	A	A	A	A	A	A	A	B	A	A	A	A	A	B
S4_169536462	4	169536462	A	B	A	A	A	A	A	A	A	A	B	A	A	A	A	A	B
S4_169536600	4	169536600	A	B	A	A	A	A	A	A	A	A	B	A	A	A	A	A	B
S4_169577294	4	169577294	A	B	A	A	A	A	A	A	A	A	B	A	A	A	A	A	B
S4_169584211	4	169584211	A	B	A	A	A	A	A	A	A	A	B	A	A	A	A	A	B
S4_169584292	4	169584292	A	B	A	A	A	A	A	A	A	A	B	A	A	A	A	A	B
S4_169586684	4	169586684	A	B	A	A	A	A	A	A	A	A	B	A	A	A	A	A	B
S4_169586945	4	169586945	A	B	A	A	A	A	A	A	A	A	B	A	A	A	A	A	B
S4_169587784	4	169587784	A	B	A	A	A	A	A	A	A	A	B	A	A	A	A	A	B
S4_169646857	4	169646857	A	B	A	A	A	A	A	A	A	A	B	A	A	A	A	A	B
S4_169647028	4	169647028	A	B	A	A	A	A	A	A	A	A	B	A	A	A	A	A	B
S4_169647029	4	169647029	A	B	A	A	A	A	A	A	A	A	B	A	A	A	A	A	B
S4_169647031	4	169647031	A	B	A	A	A	A	A	A	A	A	B	A	A	A	A	A	B
S4_169769840	4	169769840	A	B	A	A	A	A	A	A	A	A	B	A	A	A	A	A	B
S4_169769841	4	169769841	A	B	A	A	A	A	A	A	A	A	B	A	A	A	A	A	B
S4_169769843	4	169769843	A	B	A	A	A	A	A	A	A	A	B	A	A	A	A	A	B
S4_169769844	4	169769844	A	B	A	A	A	A	A	A	A	A	B	A	A	A	A	A	B
S4_169769847	4	169769847	A	B	A	A	A	A	A	A	A	A	B	A	A	A	A	A	B
S4_169832098	4	169832098	A	B	A	A	A	A	A	A	A	A	B	A	A	A	A	A	B
S4_169832690	4	169832690	A	B	A	A	A	A	A	A	A	A	B	A	A	A	A	A	B
S4_169832692	4	169832692	A	B	A	A	A	A	A	A	A	A	B	A	A	A	A	A	B
S4_169832796	4	169832796	A	B	A	A	A	A	A	A	A	A	B	A	A	A	A	A	B
S4_169832964	4	169832964	A	B	A	A	A	A	A	A	A	A	B	A	A	A	A	A	B
S4_169833021	4	169833021	A	B	A	A	A	A	A	A	A	A	B	A	A	A	A	A	B
S4_169833063	4	169833063	A	B	A	A	A	A	A	A	A	A	B	A	A	A	A	A	B
S4_169989816	4	169989816	A	B	A	A	A	A	A	A	A	A	B	A	A	A	A	A	B
S4_169989984	4	169989984	A	B	A	A	A	A	A	A	A	A	B	A	A	A	A	A	B
S4_169990096	4	169990096	A	B	A	A	A	A	A	A	A	A	B	A	A	A	A	A	B
S4_169990745	4	169990745	A	B	A	A	A	A	A	A	A	A	B	A	A	A	A	A	B
S4_169994568	4	169994568	A	B	A	A	A	A	A	A	A	A	B	A	A	A	A	A	B
S4_169994576	4	169994576	A	B	A	A	A	A	A	A	A	A	B	A	A	A	A	A	B
S4_170047382	4	170047382	A	B	A	A	A	A	A	A	A	A	B	A	A	A	A	A	B
S4_170056775	4	170056775	A	B	A	A	A	A	A	A	A	A	B	A	A	A	A	A	B
S4_170056788	4	170056788	A	B	A	A	A	A	A	A	A	A	B	A	A	A	A	A	B
S4_170057089	4	170057089	A	B	A	A	A	A	A	A	A	A	B	A	A	A	A	A	B
S4_170057112	4	170057112	A	B	A	A	A	A	A	A	A	A	B	A	A	A	A	A	B
S4_170057240	4	170057240	A	B	A	A	A	A	A	A	A	A	B	A	A	A	A	A	B
S4_170253328	4	170253328	A	B	A	A	A	A	A	A	A	A	B	A	A	A	A	A	B
S4_170259686	4	170259686	A	B	A	A	A	A	A	A	A	A	B	A	A	A	A	A	B
S4_170259712	4	170259712	A	B	A	A	A	A	A	A	A	A	B	A	A	A	A	A	B
S4_170368722	4	170368722	A	B	A	A	A	A	A	A	A	A	B	A	A	A	A	A	B
S4_170438525	4	170438525	A	B	A	A	A	A	A	A	A	A	B	A	A	A	A	A	B
S4_170438729	4	170438729	A	B	A	A	A	A	A	A	A	A	B	A	A	A	A	A	B
S4_170439036	4	170439036	A	B	A	A	A	A	A	A	A	A	B	A	A	A	A	A	B
S4_170439089	4	170439089	A	B	A	A	A	A	A	A	A	A	B	A	A	A	A	A	B
S4_170439222	4	170439222	A	B	A	A	A	A	A	A	A	A	B	A	A	A	A	A	B
S4_170496534	4	170496534	A	B	A	A	A	A	A	A	A	A	B	A	A	A	A	A	B
S4_170546004	4	170546004	A	B	A	A	A	A	A	A	A	A	B	A	A	A	A	A	B
S4_170546578	4	170546578	A	B	A	A	A	A	A	A	A	A	B	A	A	A	A	A	B
S4_170546590	4	170546590	A	B	A	A	A	A	A	A	A	A	B	A	A	A	A	A	B
S4_170546682	4	170546682	A	B	A	A	A	A	A	A	A	A	B	A	A	A	A	A	B
S4_170546687	4	170546687	A	B	A	A	A	A	A	A	A	A	B	A	A	A	A	A	B
S4_170546696	4	170546696	A	B	A	A	A	A	A	A	A	A	B	A	A	A	A	A	B
S4_170546698	4	170546698	A	B	A	A	A	A	A	A	A	A	B	A	A	A	A	A	B
S4_170546699	4	170546699	A	B	A	A	A	A	A	A	A	A	B	A	A	A	A	A	B
S4_170546713	4	170546713	A	B	A	A	A	A	A	A	A	A	B	A	A	A	A	A	B
S4_170546714	4	170546714	A	B	A	A	A	A	A	A	A	A	B	A	A	A	A	A	B
S4_170547320	4	170547320	A	B	A	A	A	A	A	A	A	A	B	A	A	A	A	A	B
S4_170549090	4	170549090	A	B	A	A	A	A	A	A	A	A	B	A	A	A	A	A	B
S4_170549171	4	170549171	A	B	A	A	A	A	A	A	A	A	B	A	A	A	A	A	B
S4_170680332	4	170680332	A	B	A	A	A	A	A	A	A	A	B	A	A	A	A	A	B
S4_170680451	4	170680451	A	B	A	A	A	A	A	A	A	A	B	A	A	A	A	A	B
S4_170680512	4	170680512	A	B	A	A	A	A	A	A	A	A	B	A	A	A	A	A	B
S4_170680513	4	170680513	A	B	A	A	A	A	A	A	A	A	B	A	A	A	A	A	B
S4_170680534	4	170680534	A	B	A	A	A	A	A	A	A	A	B	A	A	A	A	A	B
S4_170680544	4	170680544	A	B	A	A	A	A	A	A	A	A	B	A	A	A	A	A	B
S4_170680688	4	170680688	A	B	A	A	A	A	A	A	A	A	B	A	A	A	A	A	B
S4_170681000	4	170681000	A	B	A	A	A	A	A	A	A	A	B	A	A	A	A	A	B
S4_170681729	4	170681729	A	B	A	A	A	A	A	A	A	A	B	A	A	A	A	A	B
S4_170739713	4	170739713	A	B	A	A	A	A	A	A	A	A	B	A	A	A	A	A	B
S4_170740069	4	170740069	A	B	A	A	A	A	A	A	A	A	B	A	A	A	A	A	B
S4_170740603	4	170740603	A	B	A	A	A	A	A	A	A	A	B	A	A	A	A	A	B
S4_170741363	4	170741363	A	B	A	A	A	A	A	A	A	A	B	A	A	A	A	A	B
S4_170741367	4	170741367	A	B	A	A	A	A	A	A	A	A	B	A	A	A	A	A	B
S4_170741368	4	170741368	A	B	A	A	A	A	A	A	A	A	B	A	A	A	A	A	B
S4_170741483	4	170741483	A	B	A	A	A	A	A	A	A	A	B	A	A	A	A	A	B
S4_170741973	4	170741973	A	B	A	A	A	A	A	A	A	A	B	A	A	A	A	A	B
S4_170818978	4	170818978	A	B	A	A	A	A	A	A	A	A	B	A	A	A	A	A	B
S4_170820889	4	170820889	A	B	A	A	A	A	A	A	A	A	B	A	A	A	A	A	B
S4_170820962	4	170820962	A	B	A	A	A	A	A	A	A	A	B	A	A	A	A	A	B
S4_170821319	4	170821319	A	B	A	A	A	A	A	A	A	A	B	A	A	A	A	A	B
S4_170822656	4	170822656	A	B	A	A	A	A	A	A	A	A	B	A	A	A	A	A	B
S4_170822661	4	170822661	A	B	A	A	A	A	A	A	A	A	B	A	A	A	A	A	B
S4_170829446	4	170829446	A	B	A	A	A	A	A	A	A	A	B	A	A	A	A	A	B
S4_170829447	4	170829447	A	B	A	A	A	A	A	A	A	A	B	A	A	A	A	A	B
S4_170829458	4	170829458	A	B	A	A	A	A	A	A	A	A	B	A	A	A	A	A	B
S4_170829499	4	170829499	A	B	A	A	A	A	A	A	A	A	B	A	A	A	A	A	B
S4_170829524	4	170829524	A	B	A	A	A	A	A	A	A	A	B	A	A	A	A	A	B
S4_170830385	4	170830385	A	B	A	A	A	A	A	A	A	A	B	A	A	A	A	A	B
S4_170830475	4	170830475	A	B	A	A	A	A	A	A	A	A	B	A	A	A	A	A	B
S4_170830540	4	170830540	A	B	A	A	A	A	A	A	A	A	B	A	A	A	A	A	B
S4_170835698	4	170835698	A	B	A	A	A	A	A	A	A	A	B	A	A	A	A	A	B
S4_170837549	4	170837549	A	B	A	A	A	A	A	A	A	A	B	A	A	A	A	A	B
S4_170837636	4	170837636	A	B	A	A	A	A	A	A	A	A	B	A	A	A	A	A	B
S4_170837642	4	170837642	A	B	A	A	A	A	A	A	A	A	B	A	A	A	A	A	B
S4_170837644	4	170837644	A	B	A	A	A	A	A	A	A	A	B	A	A	A	A	A	B
S4_170837646	4	170837646	A	B	A	A	A	A	A	A	A	A	B	A	A	A	A	A	B
S4_170838613	4	170838613	A	B	A	A	A	A	A	A	A	A	B	A	A	A	A	A	B
S4_170838787	4	170838787	A	B	A	A	A	A	A	A	A	A	B	A	A	A	A	A	B
S4_170840139	4	170840139	A	B	A	A	A	A	A	A	A	A	B	A	A	A	A	A	B
S4_170840151	4	170840151	A	B	A	A	A	A	A	A	A	A	B	A	A	A	A	A	B
S4_170949916	4	170949916	A	B	A	A	A	A	A	A	A	A	B	A	A	A	A	A	B
S4_170950091	4	170950091	A	B	A	A	A	A	A	A	A	A	B	A	A	A	A	A	B
S4_170999986	4	170999986	A	B	A	A	A	A	A	A	A	A	B	A	A	A	A	A	B
S4_171000028	4	171000028	A	B	A	A	A	A	A	A	A	A	B	A	A	A	A	A	B
S4_171000189	4	171000189	A	B	A	A	A	A	A	A	A	A	B	A	A	A	A	A	B
S4_171000344	4	171000344	A	B	A	A	A	A	A	A	A	A	B	A	A	A	A	A	B
S4_171000358	4	171000358	A	B	A	A	A	A	A	A	A	A	B	A	A	A	A	A	B
S4_171082898	4	171082898	A	B	A	A	A	A	A	A	A	A	B	A	A	A	A	A	B
S4_171083033	4	171083033	A	B	A	A	A	A	A	A	A	A	B	A	A	A	A	A	B
S4_171083066	4	171083066	A	B	A	A	A	A	A	A	A	A	B	A	A	A	A	A	B
S4_171083101	4	171083101	A	B	A	A	A	A	A	A	A	A	B	A	A	A	A	A	B
S4_171083129	4	171083129	A	B	A	A	A	A	A	A	A	A	B	A	A	A	A	A	B
S4_171155101	4	171155101	A	B	A	A	A	A	A	A	A	A	B	A	A	A	A	A	B
S4_171156062	4	171156062	A	B	A	A	A	A	A	A	A	A	B	A	A	A	A	A	B
S4_171161313	4	171161313	A	B	A	A	A	A	A	A	A	A	B	A	A	A	A	A	B
S4_171242633	4	171242633	A	B	A	A	A	A	A	A	A	A	B	A	A	A	A	A	B
S4_171244365	4	171244365	A	B	A	A	A	A	A	A	A	A	B	A	A	A	A	A	B
S4_171244450	4	171244450	A	B	A	A	A	A	A	A	A	A	B	A	A	A	A	A	B
S4_171244534	4	171244534	A	B	A	A	A	A	A	A	A	A	B	A	A	A	A	A	B
S4_171244646	4	171244646	A	B	A	A	A	A	A	A	A	A	B	A	A	A	A	A	B
S4_171244647	4	171244647	A	B	A	A	A	A	A	A	A	A	B	A	A	A	A	A	B
S4_171244767	4	171244767	A	B	A	A	A	A	A	A	A	A	B	A	A	A	A	A	B
S4_171245349	4	171245349	A	B	A	A	A	A	A	A	A	A	B	A	A	A	A	A	B
S4_171245363	4	171245363	A	B	A	A	A	A	A	A	A	A	B	A	A	A	A	A	B
S4_171245446	4	171245446	A	B	A	A	A	A	A	A	A	A	B	A	A	A	A	A	B
S4_171245514	4	171245514	A	B	A	A	A	A	A	A	A	A	B	A	A	A	A	A	B
S4_171295727	4	171295727	A	B	A	A	A	A	A	A	A	A	B	A	A	A	A	A	B
S4_171295740	4	171295740	A	B	A	A	A	A	A	A	A	A	B	A	A	A	A	A	B
S4_171408948	4	171408948	A	B	A	A	A	A	A	A	A	A	B	A	A	A	A	A	B
S4_171408961	4	171408961	A	B	A	A	A	A	A	A	A	A	B	A	A	A	A	A	B
S4_171660656	4	171660656	A	B	A	A	A	A	A	A	A	A	B	A	A	A	A	A	B
S4_171660729	4	171660729	A	B	A	A	A	A	A	A	A	A	B	A	A	A	A	A	B
S4_171662226	4	171662226	A	B	A	A	A	A	A	A	A	A	B	A	A	A	A	A	B
S4_171663382	4	171663382	A	B	A	A	A	A	A	A	A	A	B	A	A	A	A	A	B
S4_171663465	4	171663465	A	B	A	A	A	A	A	A	A	A	B	A	A	A	A	A	B
S4_171663694	4	171663694	A	B	A	A	A	A	A	A	A	A	B	A	A	A	A	A	B
S4_171663717	4	171663717	A	B	A	A	A	A	A	A	A	A	B	A	A	A	A	A	B
S4_171663849	4	171663849	A	B	A	A	A	A	A	A	A	A	B	A	A	A	A	A	B
S4_171663852	4	171663852	A	B	A	A	A	A	A	A	A	A	B	A	A	A	A	A	B
S4_171668187	4	171668187	A	B	A	A	A	A	A	A	A	A	B	A	A	A	A	A	B
S4_171694790	4	171694790	A	B	A	A	A	A	A	A	A	A	B	A	A	A	A	A	B
S4_171694896	4	171694896	A	B	A	A	A	A	A	A	A	A	B	A	A	A	A	A	B
S4_171694898	4	171694898	A	B	A	A	A	A	A	A	A	A	B	A	A	A	A	A	B
S4_171694928	4	171694928	A	B	A	A	A	A	A	A	A	A	B	A	A	A	A	A	B
S4_171694989	4	171694989	A	B	A	A	A	A	A	A	A	A	B	A	A	A	A	A	B
S4_171695256	4	171695256	A	B	A	A	A	A	A	A	A	A	B	A	A	A	A	A	B
S4_171701334	4	171701334	A	B	A	A	A	A	A	A	A	A	B	A	A	A	A	A	B
S4_171701337	4	171701337	A	B	A	A	A	A	A	A	A	A	B	A	A	A	A	A	B
S4_171701404	4	171701404	A	B	A	A	A	A	A	A	A	A	B	A	A	A	A	A	B
S4_171701412	4	171701412	A	B	A	A	A	A	A	A	A	A	B	A	A	A	A	A	B
S4_171703456	4	171703456	A	B	A	A	A	A	A	A	A	A	B	A	A	A	A	A	B
S4_171703964	4	171703964	A	B	A	A	A	A	A	A	A	A	B	A	A	A	A	A	B
S4_171704074	4	171704074	A	B	A	A	A	A	A	A	A	A	B	A	A	A	A	A	B
S4_171704107	4	171704107	A	B	A	A	A	A	A	A	A	A	B	A	A	A	A	A	B
S4_171704135	4	171704135	A	B	A	A	A	A	A	A	A	A	B	A	A	A	A	A	B
S4_171704136	4	171704136	A	B	A	A	A	A	A	A	A	A	B	A	A	A	A	A	B
S4_171704258	4	171704258	A	B	A	A	A	A	A	A	A	A	B	A	A	A	A	A	B
S4_171704261	4	171704261	A	B	A	A	A	A	A	A	A	A	B	A	A	A	A	A	B
S4_171704278	4	171704278	A	B	A	A	A	A	A	A	A	A	B	A	A	A	A	A	B
S4_171707137	4	171707137	A	B	A	A	A	A	A	A	A	A	B	A	A	A	A	A	B
S4_171707141	4	171707141	A	B	A	A	A	A	A	A	A	A	B	A	A	A	A	A	B
S4_171707147	4	171707147	A	B	A	A	A	A	A	A	A	A	B	A	A	A	A	A	B
S4_171707148	4	171707148	A	B	A	A	A	A	A	A	A	A	B	A	A	A	A	A	B
S4_171707149	4	171707149	A	B	A	A	A	A	A	A	A	A	B	A	A	A	A	A	B
S4_171723683	4	171723683	A	B	A	A	A	A	A	A	A	A	B	A	A	A	A	A	B
S4_171723945	4	171723945	A	B	A	A	A	A	A	A	A	A	B	A	A	A	A	A	B
S4_171760929	4	171760929	A	B	A	A	A	A	A	A	A	A	H	A	A	A	A	A	B
S4_171762056	4	171762056	A	B	A	A	A	A	A	A	A	A	H	A	A	A	A	A	B
S4_171800100	4	171800100	A	B	A	A	A	A	A	A	A	A	A	A	A	A	A	A	B
S4_171800916	4	171800916	A	B	A	A	A	A	A	A	A	A	A	A	A	A	A	A	B
S4_171800956	4	171800956	A	B	A	A	A	A	A	A	A	A	A	A	A	A	A	A	B
S4_171801202	4	171801202	A	B	A	A	A	A	A	A	A	A	A	A	A	A	A	A	B
S4_171809134	4	171809134	A	B	A	A	A	A	A	A	A	A	A	A	A	A	A	A	B
S4_171814198	4	171814198	A	B	A	A	A	A	A	A	A	A	A	A	A	A	A	A	B
S4_171814644	4	171814644	A	B	A	A	A	A	A	A	A	A	A	A	A	A	A	A	B
S4_171814645	4	171814645	A	B	A	A	A	A	A	A	A	A	A	A	A	A	A	A	B
S4_171814647	4	171814647	A	B	A	A	A	A	A	A	A	A	A	A	A	A	A	A	B
S4_171814653	4	171814653	A	B	A	A	A	A	A	A	A	A	A	A	A	A	A	A	B
S4_171814655	4	171814655	A	B	A	A	A	A	A	A	A	A	A	A	A	A	A	A	B
S4_171814667	4	171814667	A	B	A	A	A	A	A	A	A	A	A	A	A	A	A	A	B
S4_171814670	4	171814670	A	B	A	A	A	A	A	A	A	A	A	A	A	A	A	A	B
S4_171814671	4	171814671	A	B	A	A	A	A	A	A	A	A	A	A	A	A	A	A	B
S4_171814677	4	171814677	A	B	A	A	A	A	A	A	A	A	A	A	A	A	A	A	B
S4_171814680	4	171814680	A	B	A	A	A	A	A	A	A	A	A	A	A	A	A	A	B
S4_171814684	4	171814684	A	B	A	A	A	A	A	A	A	A	A	A	A	A	A	A	B
S4_171814920	4	171814920	A	B	A	A	A	A	A	A	A	A	A	A	A	A	A	A	B
S4_171815146	4	171815146	A	B	A	A	A	A	A	A	A	A	A	A	A	A	A	A	B
S4_171815220	4	171815220	A	B	A	A	A	A	A	A	A	A	A	A	A	A	A	A	B
S4_171815301	4	171815301	A	B	A	A	A	A	A	A	A	A	A	A	A	A	A	A	B
S4_171819973	4	171819973	A	B	A	A	A	A	A	A	A	A	A	A	A	A	A	A	B
S4_171820084	4	171820084	A	B	A	A	A	A	A	A	A	A	A	A	A	A	A	A	B
S4_171820087	4	171820087	A	B	A	A	A	A	A	A	A	A	A	A	A	A	A	A	B
S4_171820088	4	171820088	A	B	A	A	A	A	A	A	A	A	A	A	A	A	A	A	B
S4_171820090	4	171820090	A	B	A	A	A	A	A	A	A	A	A	A	A	A	A	A	B
S4_171820092	4	171820092	A	B	A	A	A	A	A	A	A	A	A	A	A	A	A	A	B
S4_171820096	4	171820096	A	B	A	A	A	A	A	A	A	A	A	A	A	A	A	A	B
S4_171820099	4	171820099	A	B	A	A	A	A	A	A	A	A	A	A	A	A	A	A	B
S4_171820474	4	171820474	A	B	A	A	A	A	A	A	A	A	A	A	A	A	A	A	B
S4_171820604	4	171820604	A	B	A	A	A	A	A	A	A	A	A	A	A	A	A	A	B
S4_171820605	4	171820605	A	B	A	A	A	A	A	A	A	A	A	A	A	A	A	A	B
S4_171821011	4	171821011	A	B	A	A	A	A	A	A	A	A	A	A	A	A	A	A	B
S4_171821049	4	171821049	A	B	A	A	A	A	A	A	A	A	A	A	A	A	A	A	B
S4_171821080	4	171821080	A	B	A	A	A	A	A	A	A	A	A	A	A	A	A	A	B
S4_171821104	4	171821104	A	B	A	A	A	A	A	A	A	A	A	A	A	A	A	A	B
S4_171821122	4	171821122	A	B	A	A	A	A	A	A	A	A	A	A	A	A	A	A	B
S4_171895189	4	171895189	A	B	A	A	A	A	A	A	A	A	A	A	A	A	A	A	B
S4_171895192	4	171895192	A	B	A	A	A	A	A	A	A	A	A	A	A	A	A	A	B
S4_171895203	4	171895203	A	B	A	A	A	A	A	A	A	A	A	A	A	A	A	A	B
S4_171938494	4	171938494	A	B	A	A	A	A	A	A	A	A	A	A	A	A	A	A	B
S4_171938581	4	171938581	A	B	A	A	A	A	A	A	A	A	A	A	A	A	A	A	B
S4_171939204	4	171939204	A	B	A	A	A	A	A	A	A	A	A	A	A	A	A	A	B
S4_171942012	4	171942012	A	B	A	A	A	A	A	A	A	A	A	A	A	A	A	A	B
S4_171945808	4	171945808	A	B	A	A	A	A	A	A	A	A	A	A	A	A	A	A	B
S4_171946400	4	171946400	A	B	A	A	A	A	A	A	A	A	A	A	A	A	A	A	B
S4_171946402	4	171946402	A	B	A	A	A	A	A	A	A	A	A	A	A	A	A	A	B
S4_171946441	4	171946441	A	B	A	A	A	A	A	A	A	A	A	A	A	A	A	A	B
S4_171946555	4	171946555	A	B	A	A	A	A	A	A	A	A	A	A	A	A	A	A	B
S4_171946557	4	171946557	A	B	A	A	A	A	A	A	A	A	A	A	A	A	A	A	B
S4_171946710	4	171946710	A	B	A	A	A	A	A	A	A	A	A	A	A	A	A	A	B
S4_171946730	4	171946730	A	B	A	A	A	A	A	A	A	A	A	A	A	A	A	A	B
S4_171947283	4	171947283	A	B	A	A	A	A	A	A	A	A	A	A	A	A	A	A	B
S4_171948489	4	171948489	A	B	A	A	A	A	A	A	A	A	A	A	A	A	A	A	B
S4_171948503	4	171948503	A	B	A	A	A	A	A	A	A	A	A	A	A	A	A	A	B
S4_171948571	4	171948571	A	B	A	A	A	A	A	A	A	A	A	A	A	A	A	A	B
S4_171948587	4	171948587	A	B	A	A	A	A	A	A	A	A	A	A	A	A	A	A	B
S4_172223569	4	172223569	A	B	A	A	A	A	A	A	A	A	A	A	A	A	A	A	B
S4_172552247	4	172552247	A	B	A	A	A	A	A	A	A	A	A	A	A	A	A	A	B
S4_172552459	4	172552459	A	B	A	A	A	A	A	A	A	A	A	A	A	A	A	A	B
S4_172552511	4	172552511	A	B	A	A	A	A	A	A	A	A	A	A	A	A	A	A	B
S4_172698810	4	172698810	A	B	A	A	A	A	A	A	A	A	A	A	A	A	A	A	B
S4_172708223	4	172708223	A	B	A	A	A	A	A	A	A	A	A	A	A	A	A	A	B
S4_172708277	4	172708277	A	B	A	A	A	A	A	A	A	A	A	A	A	A	A	A	B
S4_172708289	4	172708289	A	B	A	A	A	A	A	A	A	A	A	A	A	A	A	A	B
S4_172714419	4	172714419	A	B	A	A	A	A	A	A	A	A	A	A	A	A	A	A	B
S4_172778036	4	172778036	A	B	A	A	A	A	A	A	A	A	A	A	A	A	A	A	B
S4_172778050	4	172778050	A	B	A	A	A	A	A	A	A	A	A	A	A	A	A	A	B
S4_172778212	4	172778212	A	B	A	A	A	A	A	A	A	A	A	A	A	A	A	A	B
S4_172782477	4	172782477	A	B	A	A	A	A	A	A	A	A	A	A	A	A	A	A	B
S4_172791629	4	172791629	A	B	A	A	A	A	A	A	A	A	A	A	A	A	A	A	B
S4_172791687	4	172791687	A	B	A	A	A	A	A	A	A	A	A	A	A	A	A	A	B
S4_172791708	4	172791708	A	B	A	A	A	A	A	A	A	A	A	A	A	A	A	A	B
S4_172791714	4	172791714	A	B	A	A	A	A	A	A	A	A	A	A	A	A	A	A	B
S4_172793110	4	172793110	A	B	A	A	A	A	A	A	A	A	A	A	A	A	A	A	B
S4_172802077	4	172802077	A	B	A	A	A	A	A	A	A	A	A	A	A	A	A	A	B
S4_172802078	4	172802078	A	B	A	A	A	A	A	A	A	A	A	A	A	A	A	A	B
S4_172802089	4	172802089	A	B	A	A	A	A	A	A	A	A	A	A	A	A	A	A	B
S4_172802092	4	172802092	A	B	A	A	A	A	A	A	A	A	A	A	A	A	A	A	B
S4_172802093	4	172802093	A	B	A	A	A	A	A	A	A	A	A	A	A	A	A	A	B
S4_172802095	4	172802095	A	B	A	A	A	A	A	A	A	A	A	A	A	A	A	A	B
S4_172804002	4	172804002	A	B	A	A	A	A	A	A	A	A	A	A	A	A	A	A	B
S4_172805952	4	172805952	A	B	A	A	A	A	A	A	A	A	A	A	A	A	A	A	B
S4_172805960	4	172805960	A	B	A	A	A	A	A	A	A	A	A	A	A	A	A	A	B
S4_172806087	4	172806087	A	B	A	A	A	A	A	A	A	A	A	A	A	A	A	A	B
S4_172806106	4	172806106	A	B	A	A	A	A	A	A	A	A	A	A	A	A	A	A	B
S4_172806108	4	172806108	A	B	A	A	A	A	A	A	A	A	A	A	A	A	A	A	B
S4_172862461	4	172862461	A	B	A	A	A	A	A	A	A	A	A	A	A	A	A	A	B
S4_172862619	4	172862619	A	B	A	A	A	A	A	A	A	A	A	A	A	A	A	A	B
S4_172862682	4	172862682	A	B	A	A	A	A	A	A	A	A	A	A	A	A	A	A	B
S4_172862735	4	172862735	A	B	A	A	A	A	A	A	A	A	A	A	A	A	A	A	B
S4_172863062	4	172863062	A	B	A	A	A	A	A	A	A	A	A	A	A	A	A	A	B
S4_172863095	4	172863095	A	B	A	A	A	A	A	A	A	A	A	A	A	A	A	A	B
S4_172863116	4	172863116	A	B	A	A	A	A	A	A	A	A	A	A	A	A	A	A	B
S4_172863151	4	172863151	A	B	A	A	A	A	A	A	A	A	A	A	A	A	A	A	B
S4_172863200	4	172863200	A	B	A	A	A	A	A	A	A	A	A	A	A	A	A	A	B
S4_172863202	4	172863202	A	B	A	A	A	A	A	A	A	A	A	A	A	A	A	A	B
S4_172863220	4	172863220	A	B	A	A	A	A	A	A	A	A	A	A	A	A	A	A	B
S4_172864599	4	172864599	A	B	A	A	A	A	A	A	A	A	A	A	A	A	A	A	B
S4_172864729	4	172864729	A	B	A	A	A	A	A	A	A	A	A	A	A	A	A	A	B
S4_173025796	4	173025796	A	B	A	A	A	A	A	A	A	A	A	A	A	A	A	A	B
S4_173026222	4	173026222	A	B	A	A	A	A	A	A	A	A	A	A	A	A	A	A	B
S4_173028635	4	173028635	A	B	A	A	A	A	A	A	A	A	A	A	A	A	A	A	B
S4_173028846	4	173028846	A	B	A	A	A	A	A	A	A	A	A	A	A	A	A	A	B
S4_173029013	4	173029013	A	B	A	A	A	A	A	A	A	A	A	A	A	A	A	A	B
S4_173030229	4	173030229	A	B	A	A	A	A	A	A	A	A	A	A	A	A	A	A	B
S4_173030354	4	173030354	A	B	A	A	A	A	A	A	A	A	A	A	A	A	A	A	B
S4_173030520	4	173030520	A	B	A	A	A	A	A	A	A	A	A	A	A	A	A	A	B
S4_173030575	4	173030575	A	B	A	A	A	A	A	A	A	A	A	A	A	A	A	A	B
S4_173030674	4	173030674	A	B	A	A	A	A	A	A	A	A	A	A	A	A	A	A	B
S4_173062927	4	173062927	A	B	A	A	A	A	A	A	A	A	A	A	A	A	A	A	B
S4_173100029	4	173100029	A	B	A	A	A	A	A	A	A	A	A	A	A	A	A	A	B
S4_173100051	4	173100051	A	B	A	A	A	A	A	A	A	A	A	A	A	A	A	A	B
S4_173100053	4	173100053	A	B	A	A	A	A	A	A	A	A	A	A	A	A	A	A	B
S4_173206522	4	173206522	A	B	A	A	A	A	A	A	A	A	A	A	A	A	A	A	B
S4_173210707	4	173210707	A	B	A	A	A	A	A	A	A	A	A	A	A	A	A	A	B
S4_173210891	4	173210891	A	B	A	A	A	A	A	A	A	A	A	A	A	A	A	A	B
S4_173210892	4	173210892	A	B	A	A	A	A	A	A	A	A	A	A	A	A	A	A	B
S4_173211632	4	173211632	A	B	A	A	A	A	A	A	A	A	A	A	A	A	A	A	B
S4_173215663	4	173215663	A	B	A	A	A	A	A	A	A	A	A	A	A	A	A	A	B
S4_173215696	4	173215696	A	B	A	A	A	A	A	A	A	A	A	A	A	A	A	A	B
S4_173215854	4	173215854	A	B	A	A	A	A	A	A	A	A	A	A	A	A	A	A	B
S4_173215855	4	173215855	A	B	A	A	A	A	A	A	A	A	A	A	A	A	A	A	B
S4_173239029	4	173239029	A	B	A	A	A	A	A	A	A	A	A	A	A	A	A	A	B
S4_173239051	4	173239051	A	B	A	A	A	A	A	A	A	A	A	A	A	A	A	A	B
S4_173239056	4	173239056	A	B	A	A	A	A	A	A	A	A	A	A	A	A	A	A	B
S4_173239057	4	173239057	A	B	A	A	A	A	A	A	A	A	A	A	A	A	A	A	B
S4_173239782	4	173239782	A	B	A	A	A	A	A	A	A	A	A	A	A	A	A	A	B
S4_173239786	4	173239786	A	B	A	A	A	A	A	A	A	A	A	A	A	A	A	A	B
S4_173324706	4	173324706	A	B	A	A	A	A	A	A	A	A	A	A	A	A	A	A	B
S4_173325559	4	173325559	A	B	A	A	A	A	A	A	A	A	A	A	A	A	A	A	B
S4_173325850	4	173325850	A	B	A	A	A	A	A	A	A	A	A	A	A	A	A	A	B
S4_173329326	4	173329326	A	B	A	A	A	A	A	A	A	A	A	A	A	A	A	A	B
S4_173329408	4	173329408	A	B	A	A	A	A	A	A	A	A	A	A	A	A	A	A	B
S4_173329411	4	173329411	A	B	A	A	A	A	A	A	A	A	A	A	A	A	A	A	B
S4_173329469	4	173329469	A	B	A	A	A	A	A	A	A	A	A	A	A	A	A	A	B
S4_173329493	4	173329493	A	B	A	A	A	A	A	A	A	A	A	A	A	A	A	A	B
S4_173329620	4	173329620	A	B	A	A	A	A	A	A	A	A	A	A	A	A	A	A	B
S4_173329763	4	173329763	A	B	A	A	A	A	A	A	A	A	A	A	A	A	A	A	B
S4_173329783	4	173329783	A	B	A	A	A	A	A	A	A	A	A	A	A	A	A	A	B
S4_173330221	4	173330221	A	B	A	A	A	A	A	A	A	A	A	A	A	A	A	A	B
S4_173337312	4	173337312	A	B	A	A	A	A	A	A	A	A	A	A	A	A	A	A	B
S4_173337331	4	173337331	A	B	A	A	A	A	A	A	A	A	A	A	A	A	A	A	B
S4_173340128	4	173340128	A	B	A	A	A	A	A	A	A	A	A	A	A	A	A	A	B
S4_173347798	4	173347798	A	B	A	A	A	A	A	A	A	A	A	A	A	A	A	A	B
S4_173447032	4	173447032	A	B	A	A	A	A	A	A	A	A	A	A	A	A	A	A	B
S4_173583357	4	173583357	A	B	A	A	A	A	A	A	A	A	A	A	A	A	A	A	B
S4_173583440	4	173583440	A	B	A	A	A	A	A	A	A	A	A	A	A	A	A	A	B
S4_173583445	4	173583445	A	B	A	A	A	A	A	A	A	A	A	A	A	A	A	A	B
S4_173583447	4	173583447	A	B	A	A	A	A	A	A	A	A	A	A	A	A	A	A	B
S4_173583605	4	173583605	A	B	A	A	A	A	A	A	A	A	A	A	A	A	A	A	B
S4_173583706	4	173583706	A	B	A	A	A	A	A	A	A	A	A	A	A	A	A	A	B
S4_173583708	4	173583708	A	B	A	A	A	A	A	A	A	A	A	A	A	A	A	A	B
S4_173583710	4	173583710	A	B	A	A	A	A	A	A	A	A	A	A	A	A	A	A	B
S4_173583715	4	173583715	A	B	A	A	A	A	A	A	A	A	A	A	A	A	A	A	B
S4_173583716	4	173583716	A	B	A	A	A	A	A	A	A	A	A	A	A	A	A	A	B
S4_173583718	4	173583718	A	B	A	A	A	A	A	A	A	A	A	A	A	A	A	A	B
S4_173584372	4	173584372	A	B	A	A	A	A	A	A	A	A	A	A	A	A	A	A	B
S4_173584606	4	173584606	A	B	A	A	A	A	A	A	A	A	A	A	A	A	A	A	B
S4_173584608	4	173584608	A	B	A	A	A	A	A	A	A	A	A	A	A	A	A	A	B
S4_173587456	4	173587456	A	B	A	A	A	A	A	A	A	A	A	A	A	A	A	A	B
S4_173587474	4	173587474	A	B	A	A	A	A	A	A	A	A	A	A	A	A	A	A	B
S4_173587565	4	173587565	A	B	A	A	A	A	A	A	A	A	A	A	A	A	A	A	B
S4_173587578	4	173587578	A	B	A	A	A	A	A	A	A	A	A	A	A	A	A	A	B
S4_173587581	4	173587581	A	B	A	A	A	A	A	A	A	A	A	A	A	A	A	A	B
S4_173587585	4	173587585	A	B	A	A	A	A	A	A	A	A	A	A	A	A	A	A	B
S4_173587588	4	173587588	A	B	A	A	A	A	A	A	A	A	A	A	A	A	A	A	B
S4_173587590	4	173587590	A	B	A	A	A	A	A	A	A	A	A	A	A	A	A	A	B
S4_173587878	4	173587878	A	B	A	A	A	A	A	A	A	A	A	A	A	A	A	A	B
S4_173587929	4	173587929	A	B	A	A	A	A	A	A	A	A	A	A	A	A	A	A	B
S4_173589648	4	173589648	A	B	A	A	A	A	A	A	A	A	A	A	A	A	A	A	B
S4_173589695	4	173589695	A	B	A	A	A	A	A	A	A	A	A	A	A	A	A	A	B
S4_173589696	4	173589696	A	B	A	A	A	A	A	A	A	A	A	A	A	A	A	A	B
S4_173589697	4	173589697	A	B	A	A	A	A	A	A	A	A	A	A	A	A	A	A	B
S4_173589699	4	173589699	A	B	A	A	A	A	A	A	A	A	A	A	A	A	A	A	B
S4_173589700	4	173589700	A	B	A	A	A	A	A	A	A	A	A	A	A	A	A	A	B
S4_173589701	4	173589701	A	B	A	A	A	A	A	A	A	A	A	A	A	A	A	A	B
S4_173589702	4	173589702	A	B	A	A	A	A	A	A	A	A	A	A	A	A	A	A	B
S4_173589703	4	173589703	A	B	A	A	A	A	A	A	A	A	A	A	A	A	A	A	B
S4_173589705	4	173589705	A	B	A	A	A	A	A	A	A	A	A	A	A	A	A	A	B
S4_173589706	4	173589706	A	B	A	A	A	A	A	A	A	A	A	A	A	A	A	A	B
S4_173589709	4	173589709	A	B	A	A	A	A	A	A	A	A	A	A	A	A	A	A	B
S4_173589716	4	173589716	A	B	A	A	A	A	A	A	A	A	A	A	A	A	A	A	B
S4_173589725	4	173589725	A	B	A	A	A	A	A	A	A	A	A	A	A	A	A	A	B
S4_173590441	4	173590441	A	B	A	A	A	A	A	A	A	A	A	A	A	A	A	A	B
S4_173590676	4	173590676	A	B	A	A	A	A	A	A	A	A	A	A	A	A	A	A	B
S4_173590686	4	173590686	A	B	A	A	A	A	A	A	A	A	A	A	A	A	A	A	B
S4_173590697	4	173590697	A	B	A	A	A	A	A	A	A	A	A	A	A	A	A	A	B
S4_173590700	4	173590700	A	B	A	A	A	A	A	A	A	A	A	A	A	A	A	A	B
S4_173590964	4	173590964	A	B	A	A	A	A	A	A	A	A	A	A	A	A	A	A	B
S4_173590974	4	173590974	A	B	A	A	A	A	A	A	A	A	A	A	A	A	A	A	B
S4_173591014	4	173591014	A	B	A	A	A	A	A	A	A	A	A	A	A	A	A	A	B
S4_173591151	4	173591151	A	B	A	A	A	A	A	A	A	A	A	A	A	A	A	A	B
S4_173591414	4	173591414	A	B	A	A	A	A	A	A	A	A	A	A	A	A	A	A	B
S4_173591748	4	173591748	A	B	A	A	A	A	A	A	A	A	A	A	A	A	A	A	B
S4_173591806	4	173591806	A	B	A	A	A	A	A	A	A	A	A	A	A	A	A	A	B
S4_173592444	4	173592444	A	B	A	A	A	A	A	A	A	A	A	A	A	A	A	A	B
S4_173592461	4	173592461	A	B	A	A	A	A	A	A	A	A	A	A	A	A	A	A	B
S4_173592514	4	173592514	A	B	A	A	A	A	A	A	A	A	A	A	A	A	A	A	B
S4_173592598	4	173592598	A	B	A	A	A	A	A	A	A	A	A	A	A	A	A	A	B
S4_173592664	4	173592664	A	B	A	A	A	A	A	A	A	A	A	A	A	A	A	A	B
S4_173592829	4	173592829	A	B	A	A	A	A	A	A	A	A	A	A	A	A	A	A	B
S4_173593603	4	173593603	A	B	A	A	A	A	A	A	A	A	A	A	A	A	A	A	B
S4_173594401	4	173594401	A	B	A	A	A	A	A	A	A	A	A	A	A	A	A	A	B
S4_173596222	4	173596222	A	B	A	A	A	A	A	A	A	A	A	A	A	A	A	A	B
S4_173596263	4	173596263	A	B	A	A	A	A	A	A	A	A	A	A	A	A	A	A	B
S4_173596264	4	173596264	A	B	A	A	A	A	A	A	A	A	A	A	A	A	A	A	B
S4_173596265	4	173596265	A	B	A	A	A	A	A	A	A	A	A	A	A	A	A	A	B
S4_173596268	4	173596268	A	B	A	A	A	A	A	A	A	A	A	A	A	A	A	A	B
S4_173596269	4	173596269	A	B	A	A	A	A	A	A	A	A	A	A	A	A	A	A	B
S4_173596375	4	173596375	A	B	A	A	A	A	A	A	A	A	A	A	A	A	A	A	B
S4_173658316	4	173658316	A	B	A	A	A	A	A	A	A	A	A	A	A	A	A	A	B
S4_173658422	4	173658422	A	B	A	A	A	A	A	A	A	A	A	A	A	A	A	A	B
S4_173830301	4	173830301	A	B	A	A	A	A	A	A	A	A	A	A	A	A	A	A	B
S4_173830303	4	173830303	A	B	A	A	A	A	A	A	A	A	A	A	A	A	A	A	B
S4_173830386	4	173830386	A	B	A	A	A	A	A	A	A	A	A	A	A	A	A	A	B
S4_173960265	4	173960265	A	B	A	A	A	A	A	A	A	A	A	A	A	A	A	A	B
S4_173961266	4	173961266	A	B	A	A	A	A	A	A	A	A	A	A	A	A	A	A	B
S4_173961377	4	173961377	A	B	A	A	A	A	A	A	A	A	A	A	A	A	A	A	B
S4_173961379	4	173961379	A	B	A	A	A	A	A	A	A	A	A	A	A	A	A	A	B
S4_173961702	4	173961702	A	B	A	A	A	A	A	A	A	A	A	A	A	A	A	A	B
S4_173961810	4	173961810	A	B	A	A	A	A	A	A	A	A	A	A	A	A	A	A	B
S4_173968725	4	173968725	A	B	A	A	A	A	A	A	A	A	A	A	A	A	A	A	B
S4_173968886	4	173968886	A	B	A	A	A	A	A	A	A	A	A	A	A	A	A	A	B
S4_173968893	4	173968893	A	B	A	A	A	A	A	A	A	A	A	A	A	A	A	A	B
S4_173968898	4	173968898	A	B	A	A	A	A	A	A	A	A	A	A	A	A	A	A	B
S4_173969180	4	173969180	A	B	A	A	A	A	A	A	A	A	A	A	A	A	A	A	B
S4_173969232	4	173969232	A	B	A	A	A	A	A	A	A	A	A	A	A	A	A	A	B
S4_173969543	4	173969543	A	B	A	A	A	A	A	A	A	A	A	A	A	A	A	A	B
S4_173969559	4	173969559	A	B	A	A	A	A	A	A	A	A	A	A	A	A	A	A	B
S4_173969631	4	173969631	A	B	A	A	A	A	A	A	A	A	A	A	A	A	A	A	B
S4_174024697	4	174024697	A	B	A	A	A	A	A	A	A	A	A	A	A	A	A	A	B
S4_174026382	4	174026382	A	B	A	A	A	A	A	A	A	A	A	A	A	A	A	A	B
S4_174026491	4	174026491	A	B	A	A	A	A	A	A	A	A	A	A	A	A	A	A	B
S4_174026494	4	174026494	A	B	A	A	A	A	A	A	A	A	A	A	A	A	A	A	B
S4_174026522	4	174026522	A	B	A	A	A	A	A	A	A	A	A	A	A	A	A	A	B
S4_174026645	4	174026645	A	B	A	A	A	A	A	A	A	A	A	A	A	A	A	A	B
S4_174031808	4	174031808	A	B	A	A	A	A	A	A	A	A	A	A	A	A	A	A	B
S4_174032282	4	174032282	A	B	A	A	A	A	A	A	A	A	A	A	A	A	A	A	B
S4_174038751	4	174038751	A	B	A	A	A	A	A	A	A	A	A	A	A	A	A	A	B
S4_174039141	4	174039141	A	B	A	A	A	A	A	A	A	A	A	A	A	A	A	A	B
S4_174039158	4	174039158	A	B	A	A	A	A	A	A	A	A	A	A	A	A	A	A	B
S4_174039165	4	174039165	A	B	A	A	A	A	A	A	A	A	A	A	A	A	A	A	B
S4_174039167	4	174039167	A	B	A	A	A	A	A	A	A	A	A	A	A	A	A	A	B
S4_174039179	4	174039179	A	B	A	A	A	A	A	A	A	A	A	A	A	A	A	A	B
S4_174039180	4	174039180	A	B	A	A	A	A	A	A	A	A	A	A	A	A	A	A	B
S4_174040527	4	174040527	A	B	A	A	A	A	A	A	A	A	A	A	A	A	A	A	B
S4_174040539	4	174040539	A	B	A	A	A	A	A	A	A	A	A	A	A	A	A	A	B
S4_174040622	4	174040622	A	B	A	A	A	A	A	A	A	A	A	A	A	A	A	A	B
S4_174042052	4	174042052	A	B	A	A	A	A	A	A	A	A	A	A	A	A	A	A	B
S4_174042217	4	174042217	A	B	A	A	A	A	A	A	A	A	A	A	A	A	A	A	B
S4_174073339	4	174073339	A	B	A	A	A	A	A	A	A	A	A	A	A	A	A	A	B
S4_174080018	4	174080018	A	B	A	A	A	A	A	A	A	A	A	A	A	A	A	A	B
S4_174300583	4	174300583	A	B	A	A	A	A	A	A	A	A	A	A	A	A	A	A	B
S4_174332726	4	174332726	A	B	A	A	A	A	A	A	A	A	A	A	A	A	A	A	B
S4_174492920	4	174492920	A	B	A	A	A	A	A	A	A	A	A	A	A	A	A	A	B
S4_174494504	4	174494504	A	B	A	A	A	A	A	A	A	A	A	A	A	A	A	A	B
S4_174496298	4	174496298	A	B	A	A	A	A	A	A	A	A	A	A	A	A	A	A	B
S4_174496422	4	174496422	A	B	A	A	A	A	A	A	A	A	A	A	A	A	A	A	B
S4_174622957	4	174622957	A	B	A	A	A	A	A	A	A	A	A	A	A	A	A	A	B
S4_174632168	4	174632168	A	B	A	A	A	A	A	A	A	A	A	A	A	A	A	A	B
S4_174748947	4	174748947	A	B	A	A	A	A	A	A	A	A	A	A	A	A	A	A	B
S4_174750842	4	174750842	A	B	A	A	A	A	A	A	A	A	A	A	A	A	A	A	B
S4_174750968	4	174750968	A	B	A	A	A	A	A	A	A	A	A	A	A	A	A	A	B
S4_174751887	4	174751887	A	B	A	A	A	A	A	A	A	A	A	A	A	A	A	A	B
S4_174751889	4	174751889	A	B	A	A	A	A	A	A	A	A	A	A	A	A	A	A	B
S4_174751900	4	174751900	A	B	A	A	A	A	A	A	A	A	A	A	A	A	A	A	B
S4_174751927	4	174751927	A	B	A	A	A	A	A	A	A	A	A	A	A	A	A	A	B
S4_174794116	4	174794116	A	B	A	A	A	A	A	A	A	A	A	A	A	A	A	A	B
S4_174803179	4	174803179	A	B	A	A	A	A	A	A	A	A	A	A	A	A	A	A	B
S4_174874229	4	174874229	A	B	A	A	A	A	A	A	A	A	A	A	A	A	A	A	B
S4_174874241	4	174874241	A	B	A	A	A	A	A	A	A	A	A	A	A	A	A	A	B
S4_174874243	4	174874243	A	B	A	A	A	A	A	A	A	A	A	A	A	A	A	A	B
S4_174878556	4	174878556	A	B	A	A	A	A	A	A	A	A	A	A	A	A	A	A	B
S4_174878570	4	174878570	A	B	A	A	A	A	A	A	A	A	A	A	A	A	A	A	B
S4_174880296	4	174880296	A	B	A	A	A	A	A	A	A	A	A	A	A	A	A	A	B
S4_174880303	4	174880303	A	B	A	A	A	A	A	A	A	A	A	A	A	A	A	A	B
S4_174880358	4	174880358	A	B	A	A	A	A	A	A	A	A	A	A	A	A	A	A	B
S4_174937721	4	174937721	A	B	A	A	A	A	A	A	A	A	A	A	A	A	A	A	B
S4_174937795	4	174937795	A	B	A	A	A	A	A	A	A	A	A	A	A	A	A	A	B
S4_174937796	4	174937796	A	B	A	A	A	A	A	A	A	A	A	A	A	A	A	A	B
S4_174937797	4	174937797	A	B	A	A	A	A	A	A	A	A	A	A	A	A	A	A	B
S4_174937800	4	174937800	A	B	A	A	A	A	A	A	A	A	A	A	A	A	A	A	B
S4_174937801	4	174937801	A	B	A	A	A	A	A	A	A	A	A	A	A	A	A	A	B
S4_174937919	4	174937919	A	B	A	A	A	A	A	A	A	A	A	A	A	A	A	A	B
S4_174938269	4	174938269	A	B	A	A	A	A	A	A	A	A	A	A	A	A	A	A	B
S4_174941121	4	174941121	A	B	A	A	A	A	A	A	A	A	A	A	A	A	A	A	B
S4_174942905	4	174942905	A	B	A	A	A	A	A	A	A	A	A	A	A	A	A	A	B
S4_174943855	4	174943855	A	B	A	A	A	A	A	A	A	A	A	A	A	A	A	A	B
S4_174943914	4	174943914	A	B	A	A	A	A	A	A	A	A	A	A	A	A	A	A	B
S4_174943956	4	174943956	A	B	A	A	A	A	A	A	A	A	A	A	A	A	A	A	B
S4_174943968	4	174943968	A	B	A	A	A	A	A	A	A	A	A	A	A	A	A	A	B
S4_174944365	4	174944365	A	B	A	A	A	A	A	A	A	A	A	A	A	A	A	A	B
S4_174944378	4	174944378	A	B	A	A	A	A	A	A	A	A	A	A	A	A	A	A	B
S4_174944413	4	174944413	A	B	A	A	A	A	A	A	A	A	A	A	A	A	A	A	B
S4_174944458	4	174944458	A	B	A	A	A	A	A	A	A	A	A	A	A	A	A	A	B
S4_174945032	4	174945032	A	B	A	A	A	A	A	A	A	A	A	A	A	A	A	A	B
S4_174984237	4	174984237	A	B	A	A	A	A	A	A	A	A	A	A	A	A	A	A	B
S4_174984260	4	174984260	A	B	A	A	A	A	A	A	A	A	A	A	A	A	A	A	B
S4_174984302	4	174984302	A	B	A	A	A	A	A	A	A	A	A	A	A	A	A	A	B
S4_174984305	4	174984305	A	B	A	A	A	A	A	A	A	A	A	A	A	A	A	A	B
S4_174984349	4	174984349	A	B	A	A	A	A	A	A	A	A	A	A	A	A	A	A	B
S4_174984401	4	174984401	A	B	A	A	A	A	A	A	A	A	A	A	A	A	A	A	B
S4_174984418	4	174984418	A	B	A	A	A	A	A	A	A	A	A	A	A	A	A	A	B
S4_174984654	4	174984654	A	B	A	A	A	A	A	A	A	A	A	A	A	A	A	A	B
S4_174984658	4	174984658	A	B	A	A	A	A	A	A	A	A	A	A	A	A	A	A	B
S4_174984659	4	174984659	A	B	A	A	A	A	A	A	A	A	A	A	A	A	A	A	B
S4_174988441	4	174988441	A	B	A	A	A	A	A	A	A	A	A	A	A	A	A	A	B
S4_174992381	4	174992381	A	B	A	A	A	A	A	A	A	A	A	A	A	A	A	A	B
S4_174992402	4	174992402	A	B	A	A	A	A	A	A	A	A	A	A	A	A	A	A	B
S4_174994712	4	174994712	A	B	A	A	A	A	A	A	A	A	A	A	A	A	A	A	B
S4_174994994	4	174994994	A	B	A	A	A	A	A	A	A	A	A	A	A	A	A	A	B
S4_174995069	4	174995069	A	B	A	A	A	A	A	A	A	A	A	A	A	A	A	A	B
S4_175430901	4	175430901	A	B	A	A	A	A	A	A	A	A	A	A	A	A	A	A	B
S4_176557896	4	176557896	A	B	A	A	A	A	A	A	A	A	A	A	A	A	A	A	B
S4_176557921	4	176557921	A	B	A	A	A	A	A	A	A	A	A	A	A	A	A	A	B
S4_177038903	4	177038903	A	B	A	A	A	A	A	A	A	A	A	A	A	A	A	A	B
S4_177070141	4	177070141	A	B	A	A	A	A	A	A	A	A	A	A	A	A	A	A	B
S4_177070143	4	177070143	A	B	A	A	A	A	A	A	A	A	A	A	A	A	A	A	B
S4_177070146	4	177070146	A	B	A	A	A	A	A	A	A	A	A	A	A	A	A	A	B
S4_177070155	4	177070155	A	B	A	A	A	A	A	A	A	A	A	A	A	A	A	A	B
S4_177070162	4	177070162	A	B	A	A	A	A	A	A	A	A	A	A	A	A	A	A	B
S4_177070163	4	177070163	A	B	A	A	A	A	A	A	A	A	A	A	A	A	A	A	B
S4_177070894	4	177070894	A	B	A	A	A	A	A	A	A	A	A	A	A	A	A	A	B
S4_177074886	4	177074886	A	B	A	A	A	A	A	A	A	A	A	A	A	A	A	A	B
S4_177074888	4	177074888	A	B	A	A	A	A	A	A	A	A	A	A	A	A	A	A	B
S4_177085051	4	177085051	A	B	A	A	A	A	A	A	A	A	A	A	A	A	A	A	B
S4_177086147	4	177086147	A	B	A	A	A	A	A	A	A	A	A	A	A	A	A	A	B
S4_177086672	4	177086672	A	B	A	A	A	A	A	A	A	A	A	A	A	A	A	A	B
S4_177086701	4	177086701	A	B	A	A	A	A	A	A	A	A	A	A	A	A	A	A	B
S4_177086706	4	177086706	A	B	A	A	A	A	A	A	A	A	A	A	A	A	A	A	B
S4_177086784	4	177086784	A	B	A	A	A	A	A	A	A	A	A	A	A	A	A	A	B
S4_177087946	4	177087946	A	B	A	A	A	A	A	A	A	A	A	A	A	A	A	A	B
S4_177150965	4	177150965	A	B	A	A	A	A	A	A	A	A	A	A	A	A	A	A	B
S4_177151062	4	177151062	A	B	A	A	A	A	A	A	A	A	A	A	A	A	A	A	B
S4_177151068	4	177151068	A	B	A	A	A	A	A	A	A	A	A	A	A	A	A	A	B
S4_177151299	4	177151299	A	B	A	A	A	A	A	A	A	A	A	A	A	A	A	A	B
S4_177151363	4	177151363	A	B	A	A	A	A	A	A	A	A	A	A	A	A	A	A	B
S4_177151364	4	177151364	A	B	A	A	A	A	A	A	A	A	A	A	A	A	A	A	B
S4_177151370	4	177151370	A	B	A	A	A	A	A	A	A	A	A	A	A	A	A	A	B
S4_177151371	4	177151371	A	B	A	A	A	A	A	A	A	A	A	A	A	A	A	A	B
S4_177151376	4	177151376	A	B	A	A	A	A	A	A	A	A	A	A	A	A	A	A	B
S4_177151381	4	177151381	A	B	A	A	A	A	A	A	A	A	A	A	A	A	A	A	B
S4_177151401	4	177151401	A	B	A	A	A	A	A	A	A	A	A	A	A	A	A	A	B
S4_177151407	4	177151407	A	B	A	A	A	A	A	A	A	A	A	A	A	A	A	A	B
S4_177151512	4	177151512	A	B	A	A	A	A	A	A	A	A	A	A	A	A	A	A	B
S4_177151533	4	177151533	A	B	A	A	A	A	A	A	A	A	A	A	A	A	A	A	B
S4_177151601	4	177151601	A	B	A	A	A	A	A	A	A	A	A	A	A	A	A	A	B
S4_177151781	4	177151781	A	B	A	A	A	A	A	A	A	A	A	A	A	A	A	A	B
S4_177152626	4	177152626	A	B	A	A	A	A	A	A	A	A	A	A	A	A	A	A	B
S4_177152631	4	177152631	A	B	A	A	A	A	A	A	A	A	A	A	A	A	A	A	B
S4_177152662	4	177152662	A	B	A	A	A	A	A	A	A	A	A	A	A	A	A	A	B
S4_177153236	4	177153236	A	B	A	A	A	A	A	A	A	A	A	A	A	A	A	A	B
S4_177179741	4	177179741	A	B	A	A	A	A	A	A	A	A	A	A	A	A	A	A	B
S4_177275778	4	177275778	A	B	A	A	A	A	A	A	A	A	A	A	A	A	A	A	B
S4_177275813	4	177275813	A	B	A	A	A	A	A	A	A	A	A	A	A	A	A	A	B
S4_177275825	4	177275825	A	B	A	A	A	A	A	A	A	A	A	A	A	A	A	A	B
S4_177337313	4	177337313	A	B	A	A	A	A	A	A	A	A	A	A	A	A	A	A	B
S4_177337356	4	177337356	A	B	A	A	A	A	A	A	A	A	A	A	A	A	A	A	B
S4_177341920	4	177341920	A	B	A	A	A	A	A	A	A	A	A	A	A	A	A	A	B
S4_177353128	4	177353128	A	B	A	A	A	A	A	A	A	A	A	A	A	A	A	A	B
S4_177353135	4	177353135	A	B	A	A	A	A	A	A	A	A	A	A	A	A	A	A	B
S4_177353377	4	177353377	A	B	A	A	A	A	A	A	A	A	A	A	A	A	A	A	B
S4_177354188	4	177354188	A	B	A	A	A	A	A	A	A	A	A	A	A	A	A	A	B
S4_177355220	4	177355220	A	B	A	A	A	A	A	A	A	A	A	A	A	A	A	A	B
S4_177355726	4	177355726	A	B	A	A	A	A	A	A	A	A	A	A	A	A	A	A	B
S4_177356582	4	177356582	A	B	A	A	A	A	A	A	A	A	A	A	A	A	A	A	B
S4_177356645	4	177356645	A	B	A	A	A	A	A	A	A	A	A	A	A	A	A	A	B
S4_177356647	4	177356647	A	B	A	A	A	A	A	A	A	A	A	A	A	A	A	A	B
S4_177356764	4	177356764	A	B	A	A	A	A	A	A	A	A	A	A	A	A	A	A	B
S4_177356829	4	177356829	A	B	A	A	A	A	A	A	A	A	A	A	A	A	A	A	B
S4_177356834	4	177356834	A	B	A	A	A	A	A	A	A	A	A	A	A	A	A	A	B
S4_177356891	4	177356891	A	B	A	A	A	A	A	A	A	A	A	A	A	A	A	A	B
S4_177357945	4	177357945	A	B	A	A	A	A	A	A	A	A	A	A	A	A	A	A	B
S4_177358145	4	177358145	A	B	A	A	A	A	A	A	A	A	A	A	A	A	A	A	B
S4_177358229	4	177358229	A	B	A	A	A	A	A	A	A	A	A	A	A	A	A	A	B
S4_177358234	4	177358234	A	B	A	A	A	A	A	A	A	A	A	A	A	A	A	A	B
S4_177358237	4	177358237	A	B	A	A	A	A	A	A	A	A	A	A	A	A	A	A	B
S4_177358238	4	177358238	A	B	A	A	A	A	A	A	A	A	A	A	A	A	A	A	B
S4_177371306	4	177371306	A	B	A	A	A	A	A	A	A	A	A	A	A	A	A	A	B
S4_177371405	4	177371405	A	B	A	A	A	A	A	A	A	A	A	A	A	A	A	A	B
S4_177373290	4	177373290	A	B	A	A	A	A	A	A	A	A	A	A	A	A	A	A	B
S4_177373624	4	177373624	A	B	A	A	A	A	A	A	A	A	A	A	A	A	A	A	B
S4_177373634	4	177373634	A	B	A	A	A	A	A	A	A	A	A	A	A	A	A	A	B
S4_177374321	4	177374321	A	B	A	A	A	A	A	A	A	A	A	A	A	A	A	A	B
S4_177378414	4	177378414	A	B	A	A	A	A	A	A	A	A	A	A	A	A	A	A	B
S4_177378416	4	177378416	A	B	A	A	A	A	A	A	A	A	A	A	A	A	A	A	B
S4_177378427	4	177378427	A	B	A	A	A	A	A	A	A	A	A	A	A	A	A	A	B
S4_177380292	4	177380292	A	B	A	A	A	A	A	A	A	A	A	A	A	A	A	A	B
S4_177380301	4	177380301	A	B	A	A	A	A	A	A	A	A	A	A	A	A	A	A	B
S4_177380318	4	177380318	A	B	A	A	A	A	A	A	A	A	A	A	A	A	A	A	B
S4_177463811	4	177463811	A	B	A	A	A	A	A	A	A	A	A	A	A	A	A	A	B
S4_177463852	4	177463852	A	B	A	A	A	A	A	A	A	A	A	A	A	A	A	A	B
S4_177463897	4	177463897	A	B	A	A	A	A	A	A	A	A	A	A	A	A	A	A	B
S4_177463902	4	177463902	A	B	A	A	A	A	A	A	A	A	A	A	A	A	A	A	B
S4_177618476	4	177618476	A	B	A	A	A	A	A	A	A	A	A	A	A	A	A	A	B
S4_178415049	4	178415049	A	B	A	A	A	A	A	A	A	A	A	A	A	A	A	A	B
S4_178416010	4	178416010	A	B	A	A	A	A	A	A	A	A	A	A	A	A	A	A	B
S4_178416011	4	178416011	A	B	A	A	A	A	A	A	A	A	A	A	A	A	A	A	B
S4_178416835	4	178416835	A	B	A	A	A	A	A	A	A	A	A	A	A	A	A	A	B
S4_178417328	4	178417328	A	B	A	A	A	A	A	A	A	A	A	A	A	A	A	A	B
S4_178418051	4	178418051	A	B	A	A	A	A	A	A	A	A	A	A	A	A	A	A	B
S4_178418992	4	178418992	A	B	A	A	A	A	A	A	A	A	A	A	A	A	A	A	B
S4_178420977	4	178420977	A	B	A	A	A	A	A	A	A	A	A	A	A	A	A	A	B
S4_178499702	4	178499702	A	B	A	A	A	A	A	A	A	A	A	A	A	A	A	A	B
S4_178499733	4	178499733	A	B	A	A	A	A	A	A	A	A	A	A	A	A	A	A	B
S4_178528420	4	178528420	A	B	A	A	A	A	A	A	A	A	A	A	A	A	A	A	B
S4_178528421	4	178528421	A	B	A	A	A	A	A	A	A	A	A	A	A	A	A	A	B
S4_178528453	4	178528453	A	B	A	A	A	A	A	A	A	A	A	A	A	A	A	A	B
S4_178528651	4	178528651	A	B	A	A	A	A	A	A	A	A	A	A	A	A	A	A	B
S4_178532356	4	178532356	A	B	A	A	A	A	A	A	A	A	A	A	A	A	A	A	B
S4_178532880	4	178532880	A	B	A	A	A	A	A	A	A	A	A	A	A	A	A	A	B
S4_178532985	4	178532985	A	B	A	A	A	A	A	A	A	A	A	A	A	A	A	A	B
S4_178533009	4	178533009	A	B	A	A	A	A	A	A	A	A	A	A	A	A	A	A	B
S4_178533101	4	178533101	A	B	A	A	A	A	A	A	A	A	A	A	A	A	A	A	B
S4_178602513	4	178602513	A	B	A	A	A	A	A	A	A	A	A	A	A	A	A	A	B
S4_178602524	4	178602524	A	B	A	A	A	A	A	A	A	A	A	A	A	A	A	A	B
S4_178602531	4	178602531	A	B	A	A	A	A	A	A	A	A	A	A	A	A	A	A	B
S4_178602651	4	178602651	A	B	A	A	A	A	A	A	A	A	A	A	A	A	A	A	B
S4_178605904	4	178605904	A	B	A	A	A	A	A	A	A	A	A	A	A	A	A	A	B
S4_178608246	4	178608246	A	B	A	A	A	A	A	A	A	A	A	A	A	A	A	A	B
S4_178608247	4	178608247	A	B	A	A	A	A	A	A	A	A	A	A	A	A	A	A	B
S4_178608286	4	178608286	A	B	A	A	A	A	A	A	A	A	A	A	A	A	A	A	B
S4_178613406	4	178613406	A	B	A	A	A	A	A	A	A	A	A	A	A	A	A	A	B
S4_178614178	4	178614178	A	B	A	A	A	A	A	A	A	A	A	A	A	A	A	A	B
S4_178616002	4	178616002	A	B	A	A	A	A	A	A	A	A	A	A	A	A	A	A	B
S4_178616131	4	178616131	A	B	A	A	A	A	A	A	A	A	A	A	A	A	A	A	B
S4_178616317	4	178616317	A	B	A	A	A	A	A	A	A	A	A	A	A	A	A	A	B
S4_178621376	4	178621376	A	B	A	A	A	A	A	A	A	A	A	A	A	A	A	A	B
S4_178624349	4	178624349	A	B	A	A	A	A	A	A	A	A	A	A	A	A	A	A	B
S4_178624452	4	178624452	A	B	A	A	A	A	A	A	A	A	A	A	A	A	A	A	B
S4_178628296	4	178628296	A	B	A	A	A	A	A	A	A	A	A	A	A	A	A	A	B
S4_178628583	4	178628583	A	B	A	A	A	A	A	A	A	A	A	A	A	A	A	A	B
S4_178701010	4	178701010	A	B	A	A	A	A	A	A	A	A	A	A	H	A	A	A	B
S4_178701038	4	178701038	A	B	A	A	A	A	A	A	A	A	A	A	H	A	A	A	B
S4_178701090	4	178701090	A	B	A	A	A	A	A	A	A	A	A	A	H	A	A	A	B
S4_178701094	4	178701094	A	B	A	A	A	A	A	A	A	A	A	A	H	A	A	A	B
S4_178701295	4	178701295	A	B	A	A	A	A	A	A	A	A	A	A	H	A	A	A	B
S4_178770853	4	178770853	A	B	A	A	A	A	A	A	A	A	A	A	B	A	A	A	B
S4_178770855	4	178770855	A	B	A	A	A	A	A	A	A	A	A	A	B	A	A	A	B
S4_178770860	4	178770860	A	B	A	A	A	A	A	A	A	A	A	A	B	A	A	A	B
S4_178770871	4	178770871	A	B	A	A	A	A	A	A	A	A	A	A	B	A	A	A	B
S4_178770875	4	178770875	A	B	A	A	A	A	A	A	A	A	A	A	B	A	A	A	B
S4_178770883	4	178770883	A	B	A	A	A	A	A	A	A	A	A	A	B	A	A	A	B
S4_178770885	4	178770885	A	B	A	A	A	A	A	A	A	A	A	A	B	A	A	A	B
S4_178770887	4	178770887	A	B	A	A	A	A	A	A	A	A	A	A	B	A	A	A	B
S4_178770888	4	178770888	A	B	A	A	A	A	A	A	A	A	A	A	B	A	A	A	B
S4_178770889	4	178770889	A	B	A	A	A	A	A	A	A	A	A	A	B	A	A	A	B
S4_178777635	4	178777635	A	B	A	A	A	A	A	A	A	A	A	A	B	A	A	A	B
S4_178778726	4	178778726	A	B	A	A	A	A	A	A	A	A	A	A	B	A	A	A	B
S4_178778737	4	178778737	A	B	A	A	A	A	A	A	A	A	A	A	B	A	A	A	B
S4_178778756	4	178778756	A	B	A	A	A	A	A	A	A	A	A	A	B	A	A	A	B
S4_178778896	4	178778896	A	B	A	A	A	A	A	A	A	A	A	A	B	A	A	A	B
S4_178778947	4	178778947	A	B	A	A	A	A	A	A	A	A	A	A	B	A	A	A	B
S4_178781800	4	178781800	A	B	A	A	A	A	A	A	A	A	A	A	B	A	A	A	B
S4_178781897	4	178781897	A	B	A	A	A	A	A	A	A	A	A	A	B	A	A	A	B
S4_178781916	4	178781916	A	B	A	A	A	A	A	A	A	A	A	A	B	A	A	A	B
S4_178781917	4	178781917	A	B	A	A	A	A	A	A	A	A	A	A	B	A	A	A	B
S4_178788742	4	178788742	A	B	A	A	A	A	A	A	A	A	A	A	B	A	A	A	B
S4_178788746	4	178788746	A	B	A	A	A	A	A	A	A	A	A	A	B	A	A	A	B
S4_178852197	4	178852197	A	B	A	A	A	A	A	A	A	A	A	A	B	A	A	A	B
S4_178852369	4	178852369	A	B	A	A	A	A	A	A	A	A	A	A	B	A	A	A	B
S4_178852377	4	178852377	A	B	A	A	A	A	A	A	A	A	A	A	B	A	A	A	B
S4_178852461	4	178852461	A	B	A	A	A	A	A	A	A	A	A	A	B	A	A	A	B
S4_178920353	4	178920353	A	B	A	A	A	A	A	A	A	A	A	A	B	A	A	A	B
S4_178923151	4	178923151	A	B	A	A	A	A	A	A	A	A	A	A	B	A	A	A	B
S4_178923321	4	178923321	A	B	A	A	A	A	A	A	A	A	A	A	B	A	A	A	B
S4_178923359	4	178923359	A	B	A	A	A	A	A	A	A	A	A	A	B	A	A	A	B
S4_179108555	4	179108555	A	B	A	A	A	A	A	A	A	A	A	A	B	A	A	A	B
S4_179108692	4	179108692	A	B	A	A	A	A	A	A	A	A	A	A	B	A	A	A	B
S4_179108862	4	179108862	A	B	A	A	A	A	A	A	A	A	A	A	B	A	A	A	B
S4_179108868	4	179108868	A	B	A	A	A	A	A	A	A	A	A	A	B	A	A	A	B
S4_179167104	4	179167104	A	B	A	A	A	A	A	A	A	A	A	A	B	A	A	A	B
S4_179641101	4	179641101	A	B	A	A	A	A	A	A	A	A	A	A	B	A	A	A	B
S4_179643720	4	179643720	A	B	A	A	A	A	A	A	A	A	A	A	B	A	A	A	B
S4_179644522	4	179644522	A	B	A	A	A	A	A	A	A	A	A	A	B	A	A	A	B
S4_179644593	4	179644593	A	B	A	A	A	A	A	A	A	A	A	A	B	A	A	A	B
S4_179644594	4	179644594	A	B	A	A	A	A	A	A	A	A	A	A	B	A	A	A	B
S4_179644596	4	179644596	A	B	A	A	A	A	A	A	A	A	A	A	B	A	A	A	B
S4_179645243	4	179645243	A	B	A	A	A	A	A	A	A	A	A	A	B	A	A	A	B
S4_179645246	4	179645246	A	B	A	A	A	A	A	A	A	A	A	A	B	A	A	A	B
S4_179645263	4	179645263	A	B	A	A	A	A	A	A	A	A	A	A	B	A	A	A	B
S4_179645265	4	179645265	A	B	A	A	A	A	A	A	A	A	A	A	B	A	A	A	B
S4_179645266	4	179645266	A	B	A	A	A	A	A	A	A	A	A	A	B	A	A	A	B
S4_179646071	4	179646071	A	B	A	A	A	A	A	A	A	A	A	A	B	A	A	A	B
S4_179647258	4	179647258	A	B	A	A	A	A	A	A	A	A	A	A	B	A	A	A	B
S4_179647831	4	179647831	A	B	A	A	A	A	A	A	A	A	A	A	B	A	A	A	B
S4_179647832	4	179647832	A	B	A	A	A	A	A	A	A	A	A	A	B	A	A	A	B
S4_179647834	4	179647834	A	B	A	A	A	A	A	A	A	A	A	A	B	A	A	A	B
S4_179647835	4	179647835	A	B	A	A	A	A	A	A	A	A	A	A	B	A	A	A	B
S4_179647971	4	179647971	A	B	A	A	A	A	A	A	A	A	A	A	B	A	A	A	B
S4_179647984	4	179647984	A	B	A	A	A	A	A	A	A	A	A	A	B	A	A	A	B
S4_179648180	4	179648180	A	B	A	A	A	A	A	A	A	A	A	A	B	A	A	A	B
S4_179648188	4	179648188	A	B	A	A	A	A	A	A	A	A	A	A	B	A	A	A	B
S4_179648202	4	179648202	A	B	A	A	A	A	A	A	A	A	A	A	B	A	A	A	B
S4_179649365	4	179649365	A	B	A	A	A	A	A	A	A	A	A	A	B	A	A	A	B
S4_179649397	4	179649397	A	B	A	A	A	A	A	A	A	A	A	A	B	A	A	A	B
S4_179649679	4	179649679	A	B	A	A	A	A	A	A	A	A	A	A	B	A	A	A	B
S4_179658938	4	179658938	A	B	A	A	A	A	A	A	A	A	A	A	B	A	A	A	B
S4_179659160	4	179659160	A	B	A	A	A	A	A	A	A	A	A	A	B	A	A	A	B
S4_179691946	4	179691946	A	B	A	A	A	A	A	A	A	A	A	A	B	A	A	A	B
S4_179691952	4	179691952	A	B	A	A	A	A	A	A	A	A	A	A	B	A	A	A	B
S4_179692257	4	179692257	A	B	A	A	A	A	A	A	A	A	A	A	B	A	A	A	B
S4_179692430	4	179692430	A	B	A	A	A	A	A	A	A	A	A	A	B	A	A	A	B
S4_179692616	4	179692616	A	B	A	A	A	A	A	A	A	A	A	A	B	A	A	A	B
S4_179692748	4	179692748	A	B	A	A	A	A	A	A	A	A	A	A	B	A	A	A	B
S4_179693239	4	179693239	A	B	A	A	A	A	A	A	A	A	A	A	B	A	A	A	B
S4_179693248	4	179693248	A	B	A	A	A	A	A	A	A	A	A	A	B	A	A	A	B
S4_179693373	4	179693373	A	B	A	A	A	A	A	A	A	A	A	A	B	A	A	A	B
S4_179740848	4	179740848	A	B	A	A	A	A	A	A	A	A	A	A	B	A	A	A	B
S4_179741242	4	179741242	A	B	A	A	A	A	A	A	A	A	A	A	B	A	A	A	B
S4_179741699	4	179741699	A	B	A	A	A	A	A	A	A	A	A	A	B	A	A	A	B
S4_179741869	4	179741869	A	B	A	A	A	A	A	A	A	A	A	A	B	A	A	A	B
S4_179741870	4	179741870	A	B	A	A	A	A	A	A	A	A	A	A	B	A	A	A	B
S4_179741872	4	179741872	A	B	A	A	A	A	A	A	A	A	A	A	B	A	A	A	B
S4_179741877	4	179741877	A	B	A	A	A	A	A	A	A	A	A	A	B	A	A	A	B
S4_179741879	4	179741879	A	B	A	A	A	A	A	A	A	A	A	A	B	A	A	A	B
S4_179741881	4	179741881	A	B	A	A	A	A	A	A	A	A	A	A	B	A	A	A	B
S4_179741882	4	179741882	A	B	A	A	A	A	A	A	A	A	A	A	B	A	A	A	B
S4_179741981	4	179741981	A	B	A	A	A	A	A	A	A	A	A	A	B	A	A	A	B
S4_179798846	4	179798846	A	B	A	A	A	A	A	A	A	A	A	A	B	A	A	A	B
S4_179817395	4	179817395	A	B	A	A	A	A	A	A	A	A	A	A	B	A	A	A	B
S4_179817977	4	179817977	A	B	A	A	A	A	A	A	A	A	A	A	B	A	A	A	B
S4_179818038	4	179818038	A	B	A	A	A	A	A	A	A	A	A	A	B	A	A	A	B
S4_179818067	4	179818067	A	B	A	A	A	A	A	A	A	A	A	A	B	A	A	A	B
S4_179823540	4	179823540	A	B	A	A	A	A	A	A	A	A	A	A	B	A	A	A	B
S4_179823542	4	179823542	A	B	A	A	A	A	A	A	A	A	A	A	B	A	A	A	B
S4_179823764	4	179823764	A	B	A	A	A	A	A	A	A	A	A	A	B	A	A	A	B
S4_179823881	4	179823881	A	B	A	A	A	A	A	A	A	A	A	A	B	A	A	A	B
S4_179824275	4	179824275	A	B	A	A	A	A	A	A	A	A	A	A	B	A	A	A	B
S4_179824287	4	179824287	A	B	A	A	A	A	A	A	A	A	A	A	B	A	A	A	B
S4_179824409	4	179824409	A	B	A	A	A	A	A	A	A	A	A	A	B	A	A	A	B
S4_179832426	4	179832426	A	B	A	A	A	A	A	A	A	A	A	A	B	A	A	A	B
S4_179832954	4	179832954	A	B	A	A	A	A	A	A	A	A	A	A	B	A	A	A	B
S4_179833073	4	179833073	A	B	A	A	A	A	A	A	A	A	A	A	B	A	A	A	B
S4_179833153	4	179833153	A	B	A	A	A	A	A	A	A	A	A	A	B	A	A	A	B
S4_179833663	4	179833663	A	B	A	A	A	A	A	A	A	A	A	A	B	A	A	A	B
S4_179835036	4	179835036	A	B	A	A	A	A	A	A	A	A	A	A	B	A	A	A	B
S4_179835044	4	179835044	A	B	A	A	A	A	A	A	A	A	A	A	B	A	A	A	B
S4_179835107	4	179835107	A	B	A	A	A	A	A	A	A	A	A	A	B	A	A	A	B
S4_179835325	4	179835325	A	B	A	A	A	A	A	A	A	A	A	A	B	A	A	A	B
S4_179954194	4	179954194	A	B	A	A	A	A	A	A	A	A	A	A	B	A	A	A	B
S4_180105102	4	180105102	A	B	A	A	A	A	A	A	A	A	A	A	B	A	A	A	B
S4_180105105	4	180105105	A	B	A	A	A	A	A	A	A	A	A	A	B	A	A	A	B
S4_180105116	4	180105116	A	B	A	A	A	A	A	A	A	A	A	A	B	A	A	A	B
S4_180229146	4	180229146	A	B	A	A	A	A	A	A	A	A	A	A	B	A	A	A	B
S4_180229961	4	180229961	A	B	A	A	A	A	A	A	A	A	A	A	B	A	A	A	B
S4_180229962	4	180229962	A	B	A	A	A	A	A	A	A	A	A	A	B	A	A	A	B
S4_180231071	4	180231071	A	B	A	A	A	A	A	A	A	A	A	A	B	A	A	A	B
S4_180231080	4	180231080	A	B	A	A	A	A	A	A	A	A	A	A	B	A	A	A	B
S4_180232082	4	180232082	A	B	A	A	A	A	A	A	A	A	A	A	B	A	A	A	B
S4_180232100	4	180232100	A	B	A	A	A	A	A	A	A	A	A	A	B	A	A	A	B
S4_180232516	4	180232516	A	B	A	A	A	A	A	A	A	A	A	A	B	A	A	A	B
S4_180232765	4	180232765	A	B	A	A	A	A	A	A	A	A	A	A	B	A	A	A	B
S4_180232779	4	180232779	A	B	A	A	A	A	A	A	A	A	A	A	B	A	A	A	B
S4_180233364	4	180233364	A	B	A	A	A	A	A	A	A	A	A	A	B	A	A	A	B
S4_180234129	4	180234129	A	B	A	A	A	A	A	A	A	A	A	A	B	A	A	A	B
S4_180237407	4	180237407	A	B	A	A	A	A	A	A	A	A	A	A	B	A	A	A	B
S4_180267522	4	180267522	A	B	A	A	A	A	A	A	A	A	A	A	B	A	A	A	B
S4_180267947	4	180267947	A	B	A	A	A	A	A	A	A	A	A	A	B	A	A	A	B
S4_180268775	4	180268775	A	B	A	A	A	A	A	A	A	A	A	A	B	A	A	A	B
S4_180268776	4	180268776	A	B	A	A	A	A	A	A	A	A	A	A	B	A	A	A	B
S4_180268777	4	180268777	A	B	A	A	A	A	A	A	A	A	A	A	B	A	A	A	B
S4_180268788	4	180268788	A	B	A	A	A	A	A	A	A	A	A	A	B	A	A	A	B
S4_180269128	4	180269128	A	B	A	A	A	A	A	A	A	A	A	A	B	A	A	A	B
S4_180269185	4	180269185	A	B	A	A	A	A	A	A	A	A	A	A	B	A	A	A	B
S4_180276439	4	180276439	A	B	A	A	A	A	A	A	A	A	A	A	B	A	A	A	B
S4_180276584	4	180276584	A	B	A	A	A	A	A	A	A	A	A	A	B	A	A	A	B
S4_180276631	4	180276631	A	B	A	A	A	A	A	A	A	A	A	A	B	A	A	A	B
S4_180298944	4	180298944	A	B	A	A	A	A	A	A	A	A	A	A	B	A	A	A	B
S4_180299170	4	180299170	A	B	A	A	A	A	A	A	A	A	A	A	B	A	A	A	B
S4_180299183	4	180299183	A	B	A	A	A	A	A	A	A	A	A	A	B	A	A	A	B
S4_180299337	4	180299337	A	B	A	A	A	A	A	A	A	A	A	A	B	A	A	A	B
S4_180299347	4	180299347	A	B	A	A	A	A	A	A	A	A	A	A	B	A	A	A	B
S4_180299350	4	180299350	A	B	A	A	A	A	A	A	A	A	A	A	B	A	A	A	B
S4_180302195	4	180302195	A	B	A	A	A	A	A	A	A	A	A	A	B	A	A	A	B
S4_180302669	4	180302669	A	B	A	A	A	A	A	A	A	A	A	A	B	A	A	A	B
S4_180401725	4	180401725	A	B	A	A	A	A	A	A	A	A	A	A	B	A	A	A	B
S4_180409539	4	180409539	A	B	A	A	A	A	A	A	A	A	A	A	B	A	A	A	B
S4_180409541	4	180409541	A	B	A	A	A	A	A	A	A	A	A	A	B	A	A	A	B
S4_180459471	4	180459471	A	B	A	A	A	A	A	A	A	A	A	A	B	A	A	A	B
S4_180459492	4	180459492	A	B	A	A	A	A	A	A	A	A	A	A	B	A	A	A	B
S4_180463976	4	180463976	A	B	A	A	A	A	A	A	A	A	A	A	B	A	A	A	B
S4_180463982	4	180463982	A	B	A	A	A	A	A	A	A	A	A	A	B	A	A	A	B
S4_180464030	4	180464030	A	B	A	A	A	A	A	A	A	A	A	A	B	A	A	A	B
S4_180464061	4	180464061	A	B	A	A	A	A	A	A	A	A	A	A	B	A	A	A	B
S4_180464112	4	180464112	A	B	A	A	A	A	A	A	A	A	A	A	B	A	A	A	B
S4_180474648	4	180474648	A	B	A	A	A	A	A	A	A	A	A	A	B	A	A	A	B
S4_180474651	4	180474651	A	B	A	A	A	A	A	A	A	A	A	A	B	A	A	A	B
S4_180476421	4	180476421	A	B	A	A	A	A	A	A	A	A	A	A	B	A	A	A	B
S4_180476471	4	180476471	A	B	A	A	A	A	A	A	A	A	A	A	B	A	A	A	B
S4_180526173	4	180526173	A	B	A	A	A	A	A	A	A	A	A	A	B	A	A	A	B
S4_180526175	4	180526175	A	B	A	A	A	A	A	A	A	A	A	A	B	A	A	A	B
S4_180526177	4	180526177	A	B	A	A	A	A	A	A	A	A	A	A	B	A	A	A	B
S4_180526179	4	180526179	A	B	A	A	A	A	A	A	A	A	A	A	B	A	A	A	B
S4_180529017	4	180529017	A	B	A	A	A	A	A	A	A	A	A	A	B	A	A	A	B
S4_180529082	4	180529082	A	B	A	A	A	A	A	A	A	A	A	A	B	A	A	A	B
S4_180652977	4	180652977	A	B	A	A	A	A	A	A	A	A	A	A	B	A	A	A	B
S4_180664122	4	180664122	A	B	A	A	A	A	A	A	A	A	A	A	B	A	A	A	B
S4_180664624	4	180664624	A	B	A	A	A	A	A	A	A	A	A	A	B	A	A	A	B
S4_180680369	4	180680369	A	B	A	A	A	A	A	A	A	A	A	A	B	A	A	A	B
S4_180680378	4	180680378	A	B	A	A	A	A	A	A	A	A	A	A	B	A	A	A	B
S4_180680429	4	180680429	A	B	A	A	A	A	A	A	A	A	A	A	B	A	A	A	B
S4_180680474	4	180680474	A	B	A	A	A	A	A	A	A	A	A	A	B	A	A	A	B
S4_180680831	4	180680831	A	B	A	A	A	A	A	A	A	A	A	A	B	A	A	A	B
S4_180680836	4	180680836	A	B	A	A	A	A	A	A	A	A	A	A	B	A	A	A	B
S4_180680837	4	180680837	A	B	A	A	A	A	A	A	A	A	A	A	B	A	A	A	B
S4_180680838	4	180680838	A	B	A	A	A	A	A	A	A	A	A	A	B	A	A	A	B
S4_180888761	4	180888761	A	B	A	A	A	A	A	A	A	A	A	A	B	A	A	A	B
S4_180888763	4	180888763	A	B	A	A	A	A	A	A	A	A	A	A	B	A	A	A	B
S4_180888786	4	180888786	A	B	A	A	A	A	A	A	A	A	A	A	B	A	A	A	B
S4_180888787	4	180888787	A	B	A	A	A	A	A	A	A	A	A	A	B	A	A	A	B
S4_180889718	4	180889718	A	B	A	A	A	A	A	A	A	A	A	A	B	A	A	A	B
S4_180918253	4	180918253	A	B	A	A	A	A	A	A	A	A	A	A	B	A	A	A	B
S4_181092032	4	181092032	A	B	A	A	A	A	A	A	A	A	A	A	B	A	A	A	B
S4_181092056	4	181092056	A	B	A	A	A	A	A	A	A	A	A	A	B	A	A	A	B
S4_181092058	4	181092058	A	B	A	A	A	A	A	A	A	A	A	A	B	A	A	A	B
S4_181092059	4	181092059	A	B	A	A	A	A	A	A	A	A	A	A	B	A	A	A	B
S4_181092060	4	181092060	A	B	A	A	A	A	A	A	A	A	A	A	B	A	A	A	B
S4_181092061	4	181092061	A	B	A	A	A	A	A	A	A	A	A	A	B	A	A	A	B
S4_181092159	4	181092159	A	B	A	A	A	A	A	A	A	A	A	A	B	A	A	A	B
S4_181092163	4	181092163	A	B	A	A	A	A	A	A	A	A	A	A	B	A	A	A	B
S4_181092164	4	181092164	A	B	A	A	A	A	A	A	A	A	A	A	B	A	A	A	B
S4_181092166	4	181092166	A	B	A	A	A	A	A	A	A	A	A	A	B	A	A	A	B
S4_181250809	4	181250809	A	B	A	A	A	A	A	A	A	A	A	A	B	A	A	A	B
S4_181257688	4	181257688	A	B	A	A	A	A	A	A	A	A	A	A	B	A	A	A	B
S4_181257801	4	181257801	A	B	A	A	A	A	A	A	A	A	A	A	B	A	A	A	B
S4_181257804	4	181257804	A	B	A	A	A	A	A	A	A	A	A	A	B	A	A	A	B
S4_181257806	4	181257806	A	B	A	A	A	A	A	A	A	A	A	A	B	A	A	A	B
S4_181259100	4	181259100	A	B	A	A	A	A	A	A	A	A	A	A	B	A	A	A	B
S4_181259101	4	181259101	A	B	A	A	A	A	A	A	A	A	A	A	B	A	A	A	B
S4_181261972	4	181261972	A	B	A	A	A	A	A	A	A	A	A	A	B	A	A	A	B
S4_181262032	4	181262032	A	B	A	A	A	A	A	A	A	A	A	A	B	A	A	A	B
S4_181262048	4	181262048	A	B	A	A	A	A	A	A	A	A	A	A	B	A	A	A	B
S4_181262146	4	181262146	A	B	A	A	A	A	A	A	A	A	A	A	B	A	A	A	B
S4_181288477	4	181288477	A	B	A	A	A	A	A	A	A	A	A	A	B	A	A	A	B
S4_181288645	4	181288645	A	B	A	A	A	A	A	A	A	A	A	A	B	A	A	A	B
S4_181288704	4	181288704	A	B	A	A	A	A	A	A	A	A	A	A	B	A	A	A	B
S4_181288708	4	181288708	A	B	A	A	A	A	A	A	A	A	A	A	B	A	A	A	B
S4_181288727	4	181288727	A	B	A	A	A	A	A	A	A	A	A	A	B	A	A	A	B
S4_181288728	4	181288728	A	B	A	A	A	A	A	A	A	A	A	A	B	A	A	A	B
S4_181288729	4	181288729	A	B	A	A	A	A	A	A	A	A	A	A	B	A	A	A	B
S4_181289038	4	181289038	A	B	A	A	A	A	A	A	A	A	A	A	B	A	A	A	B
S4_181290063	4	181290063	A	B	A	A	A	A	A	A	A	A	A	A	B	A	A	A	B
S4_181290195	4	181290195	A	B	A	A	A	A	A	A	A	A	A	A	B	A	A	A	B
S4_181290196	4	181290196	A	B	A	A	A	A	A	A	A	A	A	A	B	A	A	A	B
S4_181290197	4	181290197	A	B	A	A	A	A	A	A	A	A	A	A	B	A	A	A	B
S4_181290424	4	181290424	A	B	A	A	A	A	A	A	A	A	A	A	B	A	A	A	B
S4_181290428	4	181290428	A	B	A	A	A	A	A	A	A	A	A	A	B	A	A	A	B
S4_181368869	4	181368869	A	B	A	A	A	A	A	A	A	A	A	A	B	A	A	A	B
S4_181368901	4	181368901	A	B	A	A	A	A	A	A	A	A	A	A	B	A	A	A	B
S4_181369213	4	181369213	A	B	A	A	A	A	A	A	A	A	A	A	B	A	A	A	B
S4_181369300	4	181369300	A	B	A	A	A	A	A	A	A	A	A	A	B	A	A	A	B
S4_181369920	4	181369920	A	B	A	A	A	A	A	A	A	A	A	A	B	A	A	A	B
S4_181370009	4	181370009	A	B	A	A	A	A	A	A	A	A	A	A	B	A	A	A	B
S4_181370172	4	181370172	A	B	A	A	A	A	A	A	A	A	A	A	B	A	A	A	B
S4_181370197	4	181370197	A	B	A	A	A	A	A	A	A	A	A	A	B	A	A	A	B
S4_181370202	4	181370202	A	B	A	A	A	A	A	A	A	A	A	A	B	A	A	A	B
S4_181370205	4	181370205	A	B	A	A	A	A	A	A	A	A	A	A	B	A	A	A	B
S4_181370206	4	181370206	A	B	A	A	A	A	A	A	A	A	A	A	B	A	A	A	B
S4_181370310	4	181370310	A	B	A	A	A	A	A	A	A	A	A	A	B	A	A	A	B
S4_181370842	4	181370842	A	B	A	A	A	A	A	A	A	A	A	A	B	A	A	A	B
S4_181372492	4	181372492	A	B	A	A	A	A	A	A	A	A	A	A	B	A	A	A	B
S4_181378566	4	181378566	A	B	A	A	A	A	A	A	A	A	A	A	B	A	A	A	B
S4_181379576	4	181379576	A	B	A	A	A	A	A	A	A	A	A	A	B	A	A	A	B
S4_181431808	4	181431808	A	B	A	A	A	A	A	A	A	A	A	A	B	A	A	A	B
S4_181432093	4	181432093	A	B	A	A	A	A	A	A	A	A	A	A	B	A	A	A	B
S4_181432191	4	181432191	A	B	A	A	A	A	A	A	A	A	A	A	B	A	A	A	B
S4_181432634	4	181432634	A	B	A	A	A	A	A	A	A	A	A	A	B	A	A	A	B
S4_181432657	4	181432657	A	B	A	A	A	A	A	A	A	A	A	A	B	A	A	A	B
S4_181433585	4	181433585	A	B	A	A	A	A	A	A	A	A	A	A	B	A	A	A	B
S4_181433631	4	181433631	A	B	A	A	A	A	A	A	A	A	A	A	B	A	A	A	B
S4_181451005	4	181451005	A	B	A	A	A	A	A	A	A	A	A	A	B	A	A	A	B
S4_181451016	4	181451016	A	B	A	A	A	A	A	A	A	A	A	A	B	A	A	A	B
S4_181451038	4	181451038	A	B	A	A	A	A	A	A	A	A	A	A	B	A	A	A	B
S4_181457485	4	181457485	A	B	A	A	A	A	A	A	A	A	A	A	B	A	A	A	B
S4_181461500	4	181461500	A	B	A	A	A	A	A	A	A	A	A	A	B	A	A	A	B
S4_181461514	4	181461514	A	B	A	A	A	A	A	A	A	A	A	A	B	A	A	A	B
S4_181461552	4	181461552	A	B	A	A	A	A	A	A	A	A	A	A	B	A	A	A	B
S4_181464609	4	181464609	A	B	A	A	A	A	A	A	A	A	A	A	B	A	A	A	B
S4_181562557	4	181562557	A	B	A	A	A	A	A	A	A	A	A	A	B	A	A	A	B
S4_181707517	4	181707517	A	B	A	A	A	A	A	A	A	A	A	A	B	A	A	A	B
S4_181713915	4	181713915	A	B	A	A	A	A	A	A	A	A	A	A	B	A	A	A	B
S4_181724049	4	181724049	A	B	A	A	A	A	A	A	A	A	A	A	B	A	A	A	B
S4_181724085	4	181724085	A	B	A	A	A	A	A	A	A	A	A	A	B	A	A	A	B
S4_181760457	4	181760457	A	B	A	A	A	A	A	A	A	A	A	A	B	A	A	A	B
S4_181760491	4	181760491	A	B	A	A	A	A	A	A	A	A	A	A	B	A	A	A	B
S4_181760552	4	181760552	A	B	A	A	A	A	A	A	A	A	A	A	B	A	A	A	B
S4_181760581	4	181760581	A	B	A	A	A	A	A	A	A	A	A	A	B	A	A	A	B
S4_181760594	4	181760594	A	B	A	A	A	A	A	A	A	A	A	A	B	A	A	A	B
S4_181814023	4	181814023	A	B	A	A	A	A	A	A	A	A	A	A	B	A	A	A	B
S4_181822517	4	181822517	A	B	A	A	A	A	A	A	A	A	A	A	B	A	A	A	B
S4_181904593	4	181904593	A	B	A	A	A	A	A	A	A	A	A	A	B	A	A	A	B
S4_181904653	4	181904653	A	B	A	A	A	A	A	A	A	A	A	A	B	A	A	A	B
S4_181904739	4	181904739	A	B	A	A	A	A	A	A	A	A	A	A	B	A	A	A	B
S4_181907623	4	181907623	A	B	A	A	A	A	A	A	A	A	A	A	B	A	A	A	B
S4_181907625	4	181907625	A	B	A	A	A	A	A	A	A	A	A	A	B	A	A	A	B
S4_181907629	4	181907629	A	B	A	A	A	A	A	A	A	A	A	A	B	A	A	A	B
S4_181909064	4	181909064	A	B	A	A	A	A	A	A	A	A	A	A	B	A	A	A	B
S4_181909110	4	181909110	A	B	A	A	A	A	A	A	A	A	A	A	B	A	A	A	B
S4_181909140	4	181909140	A	B	A	A	A	A	A	A	A	A	A	A	B	A	A	A	B
S4_181909141	4	181909141	A	B	A	A	A	A	A	A	A	A	A	A	B	A	A	A	B
S4_181909176	4	181909176	A	B	A	A	A	A	A	A	A	A	A	A	B	A	A	A	B
S4_181910060	4	181910060	A	B	A	A	A	A	A	A	A	A	A	A	B	A	A	A	B
S4_181910359	4	181910359	A	B	A	A	A	A	A	A	A	A	A	A	B	A	A	A	B
S4_181910409	4	181910409	A	B	A	A	A	A	A	A	A	A	A	A	B	A	A	A	B
S4_181912913	4	181912913	A	B	A	A	A	A	A	A	A	A	A	A	B	A	A	A	B
S4_181923232	4	181923232	A	B	A	A	A	A	A	A	A	A	A	A	B	A	A	A	B
S4_181923234	4	181923234	A	B	A	A	A	A	A	A	A	A	A	A	B	A	A	A	B
S4_181923247	4	181923247	A	B	A	A	A	A	A	A	A	A	A	A	B	A	A	A	B
S4_181923250	4	181923250	A	B	A	A	A	A	A	A	A	A	A	A	B	A	A	A	B
S4_181923342	4	181923342	A	B	A	A	A	A	A	A	A	A	A	A	B	A	A	A	B
S4_181923614	4	181923614	A	B	A	A	A	A	A	A	A	A	A	A	B	A	A	A	B
S4_181924078	4	181924078	A	B	A	A	A	A	A	A	A	A	A	A	B	A	A	A	B
S4_181924574	4	181924574	A	B	A	A	A	A	A	A	A	A	A	A	B	A	A	A	B
S4_181924657	4	181924657	A	B	A	A	A	A	A	A	A	A	A	A	B	A	A	A	B
S4_181924662	4	181924662	A	B	A	A	A	A	A	A	A	A	A	A	B	A	A	A	B
S4_181924663	4	181924663	A	B	A	A	A	A	A	A	A	A	A	A	B	A	A	A	B
S4_181924665	4	181924665	A	B	A	A	A	A	A	A	A	A	A	A	B	A	A	A	B
S4_181924668	4	181924668	A	B	A	A	A	A	A	A	A	A	A	A	B	A	A	A	B
S4_181925043	4	181925043	A	B	A	A	A	A	A	A	A	A	A	A	B	A	A	A	B
S4_181925044	4	181925044	A	B	A	A	A	A	A	A	A	A	A	A	B	A	A	A	B
S4_181929975	4	181929975	A	B	A	A	A	A	A	A	A	A	A	A	B	A	A	A	B
S4_182043253	4	182043253	A	B	A	A	A	A	A	A	A	A	A	A	B	A	A	A	B
S4_182043974	4	182043974	A	B	A	A	A	A	A	A	A	A	A	A	B	A	A	A	B
S4_182092193	4	182092193	A	B	A	A	A	A	A	A	A	A	A	A	B	A	A	A	B
S4_182095779	4	182095779	A	B	A	A	A	A	A	A	A	A	A	A	B	A	A	A	B
S4_182096554	4	182096554	A	B	A	A	A	A	A	A	A	A	A	A	B	A	A	A	B
S4_182171492	4	182171492	A	B	A	A	A	A	A	A	A	A	A	A	B	A	A	A	B
S4_182180593	4	182180593	A	B	A	A	A	A	A	A	A	A	A	A	B	A	A	A	B
S4_182180667	4	182180667	A	B	A	A	A	A	A	A	A	A	A	A	B	A	A	A	B
S4_182181203	4	182181203	A	B	A	A	A	A	A	A	A	A	A	A	B	A	A	A	B
S4_182181209	4	182181209	A	B	A	A	A	A	A	A	A	A	A	A	B	A	A	A	B
S4_182181210	4	182181210	A	B	A	A	A	A	A	A	A	A	A	A	B	A	A	A	B
S4_182181211	4	182181211	A	B	A	A	A	A	A	A	A	A	A	A	B	A	A	A	B
S4_182181212	4	182181212	A	B	A	A	A	A	A	A	A	A	A	A	B	A	A	A	B
S4_182181213	4	182181213	A	B	A	A	A	A	A	A	A	A	A	A	B	A	A	A	B
S4_182181214	4	182181214	A	B	A	A	A	A	A	A	A	A	A	A	B	A	A	A	B
S4_182181217	4	182181217	A	B	A	A	A	A	A	A	A	A	A	A	B	A	A	A	B
S4_182181218	4	182181218	A	B	A	A	A	A	A	A	A	A	A	A	B	A	A	A	B
S4_182182094	4	182182094	A	B	A	A	A	A	A	A	A	A	A	A	B	A	A	A	B
S4_182182631	4	182182631	A	B	A	A	A	A	A	A	A	A	A	A	B	A	A	A	B
S4_182182634	4	182182634	A	B	A	A	A	A	A	A	A	A	A	A	B	A	A	A	B
S4_182182635	4	182182635	A	B	A	A	A	A	A	A	A	A	A	A	B	A	A	A	B
S4_182182638	4	182182638	A	B	A	A	A	A	A	A	A	A	A	A	B	A	A	A	B
S4_182182655	4	182182655	A	B	A	A	A	A	A	A	A	A	A	A	B	A	A	A	B
S4_182183016	4	182183016	A	B	A	A	A	A	A	A	A	A	A	A	B	A	A	A	B
S4_182183039	4	182183039	A	B	A	A	A	A	A	A	A	A	A	A	B	A	A	A	B
S4_182219177	4	182219177	A	B	A	A	A	A	A	A	A	A	A	A	B	A	A	A	B
S4_182221821	4	182221821	A	B	A	A	A	A	A	A	A	A	A	A	B	A	A	A	B
S4_182329655	4	182329655	A	B	A	A	A	A	A	A	A	A	A	A	B	A	A	A	B
S4_182353547	4	182353547	A	B	A	A	A	A	A	A	A	A	A	A	B	A	A	A	B
S4_182362808	4	182362808	A	B	A	A	A	A	A	A	A	A	A	A	B	A	A	A	B
S4_182362872	4	182362872	A	B	A	A	A	A	A	A	A	A	A	A	B	A	A	A	B
S4_182362873	4	182362873	A	B	A	A	A	A	A	A	A	A	A	A	B	A	A	A	B
S4_182362874	4	182362874	A	B	A	A	A	A	A	A	A	A	A	A	B	A	A	A	B
S4_182362876	4	182362876	A	B	A	A	A	A	A	A	A	A	A	A	B	A	A	A	B
S4_182362877	4	182362877	A	B	A	A	A	A	A	A	A	A	A	A	B	A	A	A	B
S4_182362878	4	182362878	A	B	A	A	A	A	A	A	A	A	A	A	B	A	A	A	B
S4_182362879	4	182362879	A	B	A	A	A	A	A	A	A	A	A	A	B	A	A	A	B
S4_182362884	4	182362884	A	B	A	A	A	A	A	A	A	A	A	A	B	A	A	A	B
S4_182362885	4	182362885	A	B	A	A	A	A	A	A	A	A	A	A	B	A	A	A	B
S4_182434956	4	182434956	A	B	A	A	A	A	A	A	A	A	A	A	B	A	A	A	B
S4_182434964	4	182434964	A	B	A	A	A	A	A	A	A	A	A	A	B	A	A	A	B
S4_182452221	4	182452221	A	B	A	A	A	A	A	A	A	A	A	A	B	A	A	A	B
S4_182453920	4	182453920	A	B	A	A	A	A	A	A	A	A	A	A	B	A	A	A	B
S4_182470068	4	182470068	A	B	A	A	A	A	A	A	A	A	A	A	B	A	A	A	B
S4_182470150	4	182470150	A	B	A	A	A	A	A	A	A	A	A	A	B	A	A	A	B
S4_182470187	4	182470187	A	B	A	A	A	A	A	A	A	A	A	A	B	A	A	A	B
S4_182470647	4	182470647	A	B	A	A	A	A	A	A	A	A	A	A	B	A	A	A	B
S4_182470657	4	182470657	A	B	A	A	A	A	A	A	A	A	A	A	B	A	A	A	B
S4_182470679	4	182470679	A	B	A	A	A	A	A	A	A	A	A	A	B	A	A	A	B
S4_182470754	4	182470754	A	B	A	A	A	A	A	A	A	A	A	A	B	A	A	A	B
S4_182470755	4	182470755	A	B	A	A	A	A	A	A	A	A	A	A	B	A	A	A	B
S4_182470757	4	182470757	A	B	A	A	A	A	A	A	A	A	A	A	B	A	A	A	B
S4_182470758	4	182470758	A	B	A	A	A	A	A	A	A	A	A	A	B	A	A	A	B
S4_182470759	4	182470759	A	B	A	A	A	A	A	A	A	A	A	A	B	A	A	A	B
S4_182470784	4	182470784	A	B	A	A	A	A	A	A	A	A	A	A	B	A	A	A	B
S4_182470788	4	182470788	A	B	A	A	A	A	A	A	A	A	A	A	B	A	A	A	B
S4_182471076	4	182471076	A	B	A	A	A	A	A	A	A	A	A	A	B	A	A	A	B
S4_182471144	4	182471144	A	B	A	A	A	A	A	A	A	A	A	A	B	A	A	A	B
S4_182648106	4	182648106	A	B	A	A	A	A	A	A	A	A	A	A	B	A	A	A	B
S4_182784732	4	182784732	A	B	A	A	A	A	A	A	A	A	A	A	B	A	A	A	B
S4_182785889	4	182785889	A	B	A	A	A	A	A	A	A	A	A	A	B	A	A	A	B
S4_182807769	4	182807769	A	B	A	A	A	A	A	A	A	A	A	A	B	A	A	A	B
S4_182807781	4	182807781	A	B	A	A	A	A	A	A	A	A	A	A	B	A	A	A	B
S4_182809996	4	182809996	A	B	A	A	A	A	A	A	A	A	A	A	B	A	A	A	B
S4_182810142	4	182810142	A	B	A	A	A	A	A	A	A	A	A	A	B	A	A	A	B
S4_182810347	4	182810347	A	B	A	A	A	A	A	A	A	A	A	A	B	A	A	A	B
S4_182906085	4	182906085	A	B	A	A	A	A	A	A	A	A	A	A	B	A	A	A	B
S4_182909043	4	182909043	A	B	A	A	A	A	A	A	A	A	A	A	B	A	A	A	B
S4_182909044	4	182909044	A	B	A	A	A	A	A	A	A	A	A	A	B	A	A	A	B
S4_182909049	4	182909049	A	B	A	A	A	A	A	A	A	A	A	A	B	A	A	A	B
S4_182957558	4	182957558	A	B	A	A	A	A	A	A	A	A	A	A	B	A	A	A	B
S4_182957571	4	182957571	A	B	A	A	A	A	A	A	A	A	A	A	B	A	A	A	B
S4_183044692	4	183044692	A	B	A	A	A	A	A	A	A	A	A	A	B	A	A	A	B
S4_183044722	4	183044722	A	B	A	A	A	A	A	A	A	A	A	A	B	A	A	A	B
S4_183205963	4	183205963	A	B	A	A	A	A	A	A	A	A	A	A	B	A	A	A	B
S4_183213338	4	183213338	A	B	A	A	A	A	A	A	A	A	A	A	B	A	A	A	B
S4_183214552	4	183214552	A	B	A	A	A	A	A	A	A	A	A	A	B	A	A	A	B
S4_183215155	4	183215155	A	B	A	A	A	A	A	A	A	A	A	A	B	A	A	A	B
S4_183307646	4	183307646	A	B	A	A	A	A	A	A	A	A	A	A	B	A	A	A	B
S4_183386545	4	183386545	A	B	A	A	A	A	A	A	A	A	A	A	B	A	A	A	B
S4_183390513	4	183390513	A	B	A	A	A	A	A	A	A	A	A	A	B	A	A	A	B
S4_183395697	4	183395697	A	B	A	A	A	A	A	A	A	A	A	A	B	A	A	A	B
S4_183397483	4	183397483	A	B	A	A	A	A	A	A	A	A	A	A	B	A	A	A	B
S4_183399938	4	183399938	A	B	A	A	A	A	A	A	A	A	A	A	B	A	A	A	B
S4_183510382	4	183510382	A	B	A	A	A	A	A	A	A	A	A	A	B	A	A	A	B
S4_183577019	4	183577019	A	B	A	A	A	A	A	A	A	A	A	A	B	A	A	A	B
S4_183577025	4	183577025	A	B	A	A	A	A	A	A	A	A	A	A	B	A	A	A	B
S4_183578365	4	183578365	A	B	A	A	A	A	A	A	A	A	A	A	B	A	A	A	B
S4_183621534	4	183621534	A	B	A	A	A	A	A	A	A	A	A	A	B	A	A	A	B
S4_183824599	4	183824599	A	B	A	A	A	A	A	A	A	A	A	A	B	A	A	A	B
S4_183875736	4	183875736	A	B	A	A	A	A	A	A	A	A	A	A	B	A	A	A	B
S4_183875747	4	183875747	A	B	A	A	A	A	A	A	A	A	A	A	B	A	A	A	B
S4_183875748	4	183875748	A	B	A	A	A	A	A	A	A	A	A	A	B	A	A	A	B
S4_183905107	4	183905107	A	B	A	A	A	A	A	A	A	A	A	A	B	A	A	A	B
S4_184094410	4	184094410	A	B	A	A	A	A	A	A	A	A	A	A	B	A	A	A	B
S4_184094594	4	184094594	A	B	A	A	A	A	A	A	A	A	A	A	B	A	A	A	B
S4_184094766	4	184094766	A	B	A	A	A	A	A	A	A	A	A	A	B	A	A	A	B
S4_184094777	4	184094777	A	B	A	A	A	A	A	A	A	A	A	A	B	A	A	A	B
S4_184094790	4	184094790	A	B	A	A	A	A	A	A	A	A	A	A	B	A	A	A	B
S4_184094796	4	184094796	A	B	A	A	A	A	A	A	A	A	A	A	B	A	A	A	B
S4_184094822	4	184094822	A	B	A	A	A	A	A	A	A	A	A	A	B	A	A	A	B
S4_184094898	4	184094898	A	B	A	A	A	A	A	A	A	A	A	A	B	A	A	A	B
S4_184094902	4	184094902	A	B	A	A	A	A	A	A	A	A	A	A	B	A	A	A	B
S4_184095050	4	184095050	A	B	A	A	A	A	A	A	A	A	A	A	B	A	A	A	B
S4_184095225	4	184095225	A	B	A	A	A	A	A	A	A	A	A	A	B	A	A	A	B
S4_184095347	4	184095347	A	B	A	A	A	A	A	A	A	A	A	A	B	A	A	A	B
S4_184095371	4	184095371	A	B	A	A	A	A	A	A	A	A	A	A	B	A	A	A	B
S4_184102196	4	184102196	A	B	A	A	A	A	A	A	A	A	A	A	B	A	A	A	B
S4_184102199	4	184102199	A	B	A	A	A	A	A	A	A	A	A	A	B	A	A	A	B
S4_184104305	4	184104305	A	B	A	A	A	A	A	A	A	A	A	A	B	A	A	A	B
S4_184104472	4	184104472	A	B	A	A	A	A	A	A	A	A	A	A	B	A	A	A	B
S4_184114548	4	184114548	A	B	A	A	A	A	A	A	A	A	A	A	B	A	A	A	B
S4_184114673	4	184114673	A	B	A	A	A	A	A	A	A	A	A	A	B	A	A	A	B
S4_184114675	4	184114675	A	B	A	A	A	A	A	A	A	A	A	A	B	A	A	A	B
S4_184148939	4	184148939	A	B	A	A	A	A	A	A	A	A	A	A	B	A	A	A	B
S4_184149282	4	184149282	A	B	A	A	A	A	A	A	A	A	A	A	B	A	A	A	B
S4_184332461	4	184332461	A	B	A	A	A	A	A	A	A	A	A	A	B	A	A	A	B
S4_184332580	4	184332580	A	B	A	A	A	A	A	A	A	A	A	A	B	A	A	A	B
S4_184333542	4	184333542	A	B	A	A	A	A	A	A	A	A	A	A	B	A	A	A	B
S4_184333547	4	184333547	A	B	A	A	A	A	A	A	A	A	A	A	B	A	A	A	B
S4_184333548	4	184333548	A	B	A	A	A	A	A	A	A	A	A	A	B	A	A	A	B
S4_184333678	4	184333678	A	B	A	A	A	A	A	A	A	A	A	A	B	A	A	A	B
S4_184334366	4	184334366	A	B	A	A	A	A	A	A	A	A	A	A	B	A	A	A	B
S4_184334671	4	184334671	A	B	A	A	A	A	A	A	A	A	A	A	B	A	A	A	B
S4_184337009	4	184337009	A	B	A	A	A	A	A	A	A	A	A	A	B	A	A	A	B
S4_184337019	4	184337019	A	B	A	A	A	A	A	A	A	A	A	A	B	A	A	A	B
S4_184338017	4	184338017	A	B	A	A	A	A	A	A	A	A	A	A	B	A	A	A	B
S4_184338433	4	184338433	A	B	A	A	A	A	A	A	A	A	A	A	B	A	A	A	B
S4_184338446	4	184338446	A	B	A	A	A	A	A	A	A	A	A	A	B	A	A	A	B
S4_184350116	4	184350116	A	B	A	A	A	A	A	A	A	A	A	A	B	A	A	A	B
S4_184350118	4	184350118	A	B	A	A	A	A	A	A	A	A	A	A	B	A	A	A	B
S4_184350119	4	184350119	A	B	A	A	A	A	A	A	A	A	A	A	B	A	A	A	B
S4_184351848	4	184351848	A	B	A	A	A	A	A	A	A	A	A	A	B	A	A	A	B
S4_184834662	4	184834662	A	B	A	A	A	A	A	A	A	A	A	A	B	A	A	A	B
S4_184834673	4	184834673	A	B	A	A	A	A	A	A	A	A	A	A	B	A	A	A	B
S4_184850743	4	184850743	A	B	A	A	A	A	A	A	A	A	A	A	B	A	A	A	B
S4_184850744	4	184850744	A	B	A	A	A	A	A	A	A	A	A	A	B	A	A	A	B
S4_184850745	4	184850745	A	B	A	A	A	A	A	A	A	A	A	A	B	A	A	A	B
S4_184851002	4	184851002	A	B	A	A	A	A	A	A	A	A	A	A	B	A	A	A	B
S4_184851158	4	184851158	A	B	A	A	A	A	A	A	A	A	A	A	B	A	A	A	B
S4_184851213	4	184851213	A	B	A	A	A	A	A	A	A	A	A	A	B	A	A	A	B
S4_184851219	4	184851219	A	B	A	A	A	A	A	A	A	A	A	A	B	A	A	A	B
S4_184851227	4	184851227	A	B	A	A	A	A	A	A	A	A	A	A	B	A	A	A	B
S4_184851235	4	184851235	A	B	A	A	A	A	A	A	A	A	A	A	B	A	A	A	B
S4_184851240	4	184851240	A	B	A	A	A	A	A	A	A	A	A	A	B	A	A	A	B
S4_184955610	4	184955610	A	B	A	A	A	A	A	A	A	A	A	A	B	A	A	A	B
S4_184955612	4	184955612	A	B	A	A	A	A	A	A	A	A	A	A	B	A	A	A	B
S4_184955613	4	184955613	A	B	A	A	A	A	A	A	A	A	A	A	B	A	A	A	B
S4_184955614	4	184955614	A	B	A	A	A	A	A	A	A	A	A	A	B	A	A	A	B
S4_184955785	4	184955785	A	B	A	A	A	A	A	A	A	A	A	A	B	A	A	A	B
S4_184955813	4	184955813	A	B	A	A	A	A	A	A	A	A	A	A	B	A	A	A	B
S4_184955814	4	184955814	A	B	A	A	A	A	A	A	A	A	A	A	B	A	A	A	B
S4_184955815	4	184955815	A	B	A	A	A	A	A	A	A	A	A	A	B	A	A	A	B
S4_184955816	4	184955816	A	B	A	A	A	A	A	A	A	A	A	A	B	A	A	A	B
S4_184956895	4	184956895	A	B	A	A	A	A	A	A	A	A	A	A	B	A	A	A	B
S4_184986229	4	184986229	A	B	A	A	A	A	A	A	A	A	A	A	B	A	A	A	B
S4_184986230	4	184986230	A	B	A	A	A	A	A	A	A	A	A	A	B	A	A	A	B
S4_184986231	4	184986231	A	B	A	A	A	A	A	A	A	A	A	A	B	A	A	A	B
S4_184986238	4	184986238	A	B	A	A	A	A	A	A	A	A	A	A	B	A	A	A	B
S4_184986241	4	184986241	A	B	A	A	A	A	A	A	A	A	A	A	B	A	A	A	B
S4_184986245	4	184986245	A	B	A	A	A	A	A	A	A	A	A	A	B	A	A	A	B
S4_184986246	4	184986246	A	B	A	A	A	A	A	A	A	A	A	A	B	A	A	A	B
S4_185019182	4	185019182	A	B	A	A	A	A	A	A	A	A	A	A	B	A	A	A	B
S4_185019351	4	185019351	A	B	A	A	A	A	A	A	A	A	A	A	B	A	A	A	B
S4_185020215	4	185020215	A	B	A	A	A	A	A	A	A	A	A	A	B	A	A	A	B
S4_185020397	4	185020397	A	B	A	A	A	A	A	A	A	A	A	A	B	A	A	A	B
S4_185021909	4	185021909	A	B	A	A	A	A	A	A	A	A	A	A	B	A	A	A	B
S4_185022024	4	185022024	A	B	A	A	A	A	A	A	A	A	A	A	B	A	A	A	B
S4_185022042	4	185022042	A	B	A	A	A	A	A	A	A	A	A	A	B	A	A	A	B
S4_185026496	4	185026496	A	B	A	A	A	A	A	A	A	A	A	A	B	A	A	A	B
S4_185026497	4	185026497	A	B	A	A	A	A	A	A	A	A	A	A	B	A	A	A	B
S4_185030473	4	185030473	A	B	A	A	A	A	A	A	A	A	A	A	B	A	A	A	B
S4_185065384	4	185065384	A	B	A	A	A	A	A	A	A	A	A	A	B	A	A	A	B
S4_185066015	4	185066015	A	B	A	A	A	A	A	A	A	A	A	A	B	A	A	A	B
S4_185066055	4	185066055	A	B	A	A	A	A	A	A	A	A	A	A	B	A	A	A	B
S4_185066084	4	185066084	A	B	A	A	A	A	A	A	A	A	A	A	B	A	A	A	B
S4_185066219	4	185066219	A	B	A	A	A	A	A	A	A	A	A	A	B	A	A	A	B
S4_185109999	4	185109999	A	B	A	A	A	A	A	A	A	A	A	A	B	A	A	A	B
S4_185110062	4	185110062	A	B	A	A	A	A	A	A	A	A	A	A	B	A	A	A	B
S4_185110096	4	185110096	A	B	A	A	A	A	A	A	A	A	A	A	B	A	A	A	B
S4_185110102	4	185110102	A	B	A	A	A	A	A	A	A	A	A	A	B	A	A	A	B
S4_185110145	4	185110145	A	B	A	A	A	A	A	A	A	A	A	A	B	A	A	A	B
S4_185110175	4	185110175	A	B	A	A	A	A	A	A	A	A	A	A	B	A	A	A	B
S4_185110287	4	185110287	A	B	A	A	A	A	A	A	A	A	A	A	B	A	A	A	B
S4_185110290	4	185110290	A	B	A	A	A	A	A	A	A	A	A	A	B	A	A	A	B
S4_185110295	4	185110295	A	B	A	A	A	A	A	A	A	A	A	A	B	A	A	A	B
S4_185110617	4	185110617	A	B	A	A	A	A	A	A	A	A	A	A	B	A	A	A	B
S4_185110642	4	185110642	A	B	A	A	A	A	A	A	A	A	A	A	B	A	A	A	B
S4_185111481	4	185111481	A	B	A	A	A	A	A	A	A	A	A	A	B	A	A	A	B
S4_185112035	4	185112035	A	B	A	A	A	A	A	A	A	A	A	A	B	A	A	A	B
S4_185112410	4	185112410	A	B	A	A	A	A	A	A	A	A	A	A	B	A	A	A	B
S4_185119704	4	185119704	A	B	A	A	A	A	A	A	A	A	A	A	B	A	A	A	B
S4_185119939	4	185119939	A	B	A	A	A	A	A	A	A	A	A	A	B	A	A	A	B
S4_185128621	4	185128621	A	B	A	A	A	A	A	A	A	A	A	A	B	A	A	A	B
S4_185128626	4	185128626	A	B	A	A	A	A	A	A	A	A	A	A	B	A	A	A	B
S4_185128893	4	185128893	A	B	A	A	A	A	A	A	A	A	A	A	B	A	A	A	B
S4_185210479	4	185210479	A	B	A	A	A	A	A	A	A	A	A	A	B	A	A	A	B
S4_185250239	4	185250239	A	B	A	A	A	A	A	A	A	A	A	A	B	A	A	A	B
S4_185252065	4	185252065	A	B	A	A	A	A	A	A	A	A	A	A	B	A	A	A	B
S4_185252066	4	185252066	A	B	A	A	A	A	A	A	A	A	A	A	B	A	A	A	B
S4_185254630	4	185254630	A	B	A	A	A	A	A	A	A	A	A	A	B	A	A	A	B
S4_185254654	4	185254654	A	B	A	A	A	A	A	A	A	A	A	A	B	A	A	A	B
S4_185254671	4	185254671	A	B	A	A	A	A	A	A	A	A	A	A	B	A	A	A	B
S4_185254784	4	185254784	A	B	A	A	A	A	A	A	A	A	A	A	B	A	A	A	B
S4_185254840	4	185254840	A	B	A	A	A	A	A	A	A	A	A	A	B	A	A	A	B
S4_185255015	4	185255015	A	B	A	A	A	A	A	A	A	A	A	A	B	A	A	A	B
S4_185273587	4	185273587	A	B	A	A	A	A	A	A	A	A	A	A	B	A	A	A	B
S4_185273669	4	185273669	A	B	A	A	A	A	A	A	A	A	A	A	B	A	A	A	B
S4_185273989	4	185273989	A	B	A	A	A	A	A	A	A	A	A	A	B	A	A	A	B
S4_185354220	4	185354220	A	B	A	A	A	A	A	A	A	A	A	A	B	A	A	A	B
S4_185354222	4	185354222	A	B	A	A	A	A	A	A	A	A	A	A	B	A	A	A	B
S4_185354224	4	185354224	A	B	A	A	A	A	A	A	A	A	A	A	B	A	A	A	B
S4_185354227	4	185354227	A	B	A	A	A	A	A	A	A	A	A	A	B	A	A	A	B
S4_185354228	4	185354228	A	B	A	A	A	A	A	A	A	A	A	A	B	A	A	A	B
S4_185354233	4	185354233	A	B	A	A	A	A	A	A	A	A	A	A	B	A	A	A	B
S4_185354235	4	185354235	A	B	A	A	A	A	A	A	A	A	A	A	B	A	A	A	B
S4_185354236	4	185354236	A	B	A	A	A	A	A	A	A	A	A	A	B	A	A	A	B
S4_185354249	4	185354249	A	B	A	A	A	A	A	A	A	A	A	A	B	A	A	A	B
S4_185354380	4	185354380	A	B	A	A	A	A	A	A	A	A	A	A	B	A	A	A	B
S4_185354382	4	185354382	A	B	A	A	A	A	A	A	A	A	A	A	B	A	A	A	B
S4_185354383	4	185354383	A	B	A	A	A	A	A	A	A	A	A	A	B	A	A	A	B
S4_185354546	4	185354546	A	B	A	A	A	A	A	A	A	A	A	A	B	A	A	A	B
S4_185355023	4	185355023	A	B	A	A	A	A	A	A	A	A	A	A	B	A	A	A	B
S4_185355150	4	185355150	A	B	A	A	A	A	A	A	A	A	A	A	B	A	A	A	B
S4_185355165	4	185355165	A	B	A	A	A	A	A	A	A	A	A	A	B	A	A	A	B
S4_185364344	4	185364344	A	B	A	A	A	A	A	A	A	A	A	A	B	A	A	A	B
S4_185364917	4	185364917	A	B	A	A	A	A	A	A	A	A	A	A	B	A	A	A	B
S4_185365065	4	185365065	A	B	A	A	A	A	A	A	A	A	A	A	B	A	A	A	B
S4_185366662	4	185366662	A	B	A	A	A	A	A	A	A	A	A	A	B	A	A	A	B
S4_185366729	4	185366729	A	B	A	A	A	A	A	A	A	A	A	A	B	A	A	A	B
S4_185366731	4	185366731	A	B	A	A	A	A	A	A	A	A	A	A	B	A	A	A	B
S4_185366872	4	185366872	A	B	A	A	A	A	A	A	A	A	A	A	B	A	A	A	B
S4_185366881	4	185366881	A	B	A	A	A	A	A	A	A	A	A	A	B	A	A	A	B
S4_185366894	4	185366894	A	B	A	A	A	A	A	A	A	A	A	A	B	A	A	A	B
S4_185366895	4	185366895	A	B	A	A	A	A	A	A	A	A	A	A	B	A	A	A	B
S4_185367931	4	185367931	A	B	A	A	A	A	A	A	A	A	A	A	B	A	A	A	B
S4_185368650	4	185368650	A	B	A	A	A	A	A	A	A	A	A	A	B	A	A	A	B
S4_185368662	4	185368662	A	B	A	A	A	A	A	A	A	A	A	A	B	A	A	A	B
S4_185372902	4	185372902	A	B	A	A	A	A	A	A	A	A	A	A	B	A	A	A	B
S4_185481768	4	185481768	A	B	A	A	A	A	A	A	A	A	A	A	B	A	A	A	B
S4_185482570	4	185482570	A	B	A	A	A	A	A	A	A	A	A	A	B	A	A	A	B
S4_185483248	4	185483248	A	B	A	A	A	A	A	A	A	A	A	A	B	A	A	A	B
S4_185487658	4	185487658	A	B	A	A	A	A	A	A	A	A	A	A	B	A	A	A	B
S4_185487665	4	185487665	A	B	A	A	A	A	A	A	A	A	A	A	B	A	A	A	B
S4_185487802	4	185487802	A	B	A	A	A	A	A	A	A	A	A	A	B	A	A	A	B
S4_185560527	4	185560527	A	B	A	A	A	A	A	A	A	A	A	A	B	A	A	A	B
S4_185562196	4	185562196	A	B	A	A	A	A	A	A	A	A	A	A	B	A	A	A	B
S4_185562214	4	185562214	A	B	A	A	A	A	A	A	A	A	A	A	B	A	A	A	B
S4_185643328	4	185643328	A	B	A	A	A	A	A	A	A	A	A	A	B	A	A	A	B
S4_185643338	4	185643338	A	B	A	A	A	A	A	A	A	A	A	A	B	A	A	A	B
S4_185643340	4	185643340	A	B	A	A	A	A	A	A	A	A	A	A	B	A	A	A	B
S4_185659909	4	185659909	A	B	A	A	A	A	A	A	A	A	A	A	B	A	A	A	B
S4_185661226	4	185661226	A	B	A	A	A	A	A	A	A	A	A	A	B	A	A	A	B
S4_185661272	4	185661272	A	B	A	A	A	A	A	A	A	A	A	A	B	A	A	A	B
S4_185661274	4	185661274	A	B	A	A	A	A	A	A	A	A	A	A	B	A	A	A	B
S4_185661326	4	185661326	A	B	A	A	A	A	A	A	A	A	A	A	B	A	A	A	B
S4_185663356	4	185663356	A	B	A	A	A	A	A	A	A	A	A	A	B	A	A	A	B
S4_185663360	4	185663360	A	B	A	A	A	A	A	A	A	A	A	A	B	A	A	A	B
S4_185663363	4	185663363	A	B	A	A	A	A	A	A	A	A	A	A	B	A	A	A	B
S4_185669268	4	185669268	A	B	A	A	A	A	A	A	A	A	A	A	B	A	A	A	B
S4_185669270	4	185669270	A	B	A	A	A	A	A	A	A	A	A	A	B	A	A	A	B
S4_185669274	4	185669274	A	B	A	A	A	A	A	A	A	A	A	A	B	A	A	A	B
S4_185669881	4	185669881	A	B	A	A	A	A	A	A	A	A	A	A	B	A	A	A	B
S4_185669919	4	185669919	A	B	A	A	A	A	A	A	A	A	A	A	B	A	A	A	B
S4_185670386	4	185670386	A	B	A	A	A	A	A	A	A	A	A	A	B	A	A	A	B
S4_185694967	4	185694967	A	B	A	A	A	A	A	A	A	A	A	A	B	A	A	A	B
S4_185696775	4	185696775	A	B	A	A	A	A	A	A	A	A	A	A	B	A	A	A	B
S4_185696800	4	185696800	A	B	A	A	A	A	A	A	A	A	A	A	B	A	A	A	B
S4_185698396	4	185698396	A	B	A	A	A	A	A	A	A	A	A	A	B	A	A	A	B
S4_185698397	4	185698397	A	B	A	A	A	A	A	A	A	A	A	A	B	A	A	A	B
S4_185703041	4	185703041	A	B	A	A	A	A	A	A	A	A	A	A	B	A	A	A	B
S4_185703044	4	185703044	A	B	A	A	A	A	A	A	A	A	A	A	B	A	A	A	B
S4_185703248	4	185703248	A	B	A	A	A	A	A	A	A	A	A	A	B	A	A	A	B
S4_185703824	4	185703824	A	B	A	A	A	A	A	A	A	A	A	A	B	A	A	A	B
S4_185739733	4	185739733	A	B	A	A	A	A	A	A	A	A	A	A	B	A	A	A	B
S4_185739874	4	185739874	A	B	A	A	A	A	A	A	A	A	A	A	B	A	A	A	B
S4_185739884	4	185739884	A	B	A	A	A	A	A	A	A	A	A	A	B	A	A	A	B
S4_185739886	4	185739886	A	B	A	A	A	A	A	A	A	A	A	A	B	A	A	A	B
S4_185739931	4	185739931	A	B	A	A	A	A	A	A	A	A	A	A	B	A	A	A	B
S4_185740357	4	185740357	A	B	A	A	A	A	A	A	A	A	A	A	B	A	A	A	B
S4_185745185	4	185745185	A	B	A	A	A	A	A	A	A	A	A	A	B	A	A	A	B
S4_185745192	4	185745192	A	B	A	A	A	A	A	A	A	A	A	A	B	A	A	A	B
S4_185745206	4	185745206	A	B	A	A	A	A	A	A	A	A	A	A	B	A	A	A	B
S4_185745216	4	185745216	A	B	A	A	A	A	A	A	A	A	A	A	B	A	A	A	B
S4_185745373	4	185745373	A	B	A	A	A	A	A	A	A	A	A	A	B	A	A	A	B
S4_185745424	4	185745424	A	B	A	A	A	A	A	A	A	A	A	A	B	A	A	A	B
S4_185760292	4	185760292	A	B	A	A	A	A	A	A	A	A	A	A	B	A	A	A	B
S4_185760335	4	185760335	A	B	A	A	A	A	A	A	A	A	A	A	B	A	A	A	B
S4_185760348	4	185760348	A	B	A	A	A	A	A	A	A	A	A	A	B	A	A	A	B
S4_185760465	4	185760465	A	B	A	A	A	A	A	A	A	A	A	A	B	A	A	A	B
S4_185760581	4	185760581	A	B	A	A	A	A	A	A	A	A	A	A	B	A	A	A	B
S4_185783656	4	185783656	A	B	A	A	A	A	A	A	A	A	A	A	B	A	A	A	B
S4_185783661	4	185783661	A	B	A	A	A	A	A	A	A	A	A	A	B	A	A	A	B
S4_185783737	4	185783737	A	B	A	A	A	A	A	A	A	A	A	A	B	A	A	A	B
S4_185783782	4	185783782	A	B	A	A	A	A	A	A	A	A	A	A	B	A	A	A	B
S4_185784495	4	185784495	A	B	A	A	A	A	A	A	A	A	A	A	B	A	A	A	B
S4_185784652	4	185784652	A	B	A	A	A	A	A	A	A	A	A	A	B	A	A	A	B
S4_185785523	4	185785523	A	B	A	A	A	A	A	A	A	A	A	A	B	A	A	A	B
S4_185785677	4	185785677	A	B	A	A	A	A	A	A	A	A	A	A	B	A	A	A	B
S4_185787014	4	185787014	A	B	A	A	A	A	A	A	A	A	A	A	B	A	A	A	B
S4_185787056	4	185787056	A	B	A	A	A	A	A	A	A	A	A	A	B	A	A	A	B
S4_185802744	4	185802744	A	B	A	A	A	A	A	A	A	A	A	A	B	A	A	A	B
S4_185803847	4	185803847	A	B	A	A	A	A	A	A	A	A	A	A	B	A	A	A	B
S4_185816436	4	185816436	A	B	A	A	A	A	A	A	A	A	A	A	B	A	A	A	B
S4_185816454	4	185816454	A	B	A	A	A	A	A	A	A	A	A	A	B	A	A	A	B
S4_185816471	4	185816471	A	B	A	A	A	A	A	A	A	A	A	A	B	A	A	A	B
S4_185816529	4	185816529	A	B	A	A	A	A	A	A	A	A	A	A	B	A	A	A	B
S4_185816643	4	185816643	A	B	A	A	A	A	A	A	A	A	A	A	B	A	A	A	B
S4_185817567	4	185817567	A	B	A	A	A	A	A	A	A	A	A	A	B	A	A	A	B
S4_185819550	4	185819550	A	B	A	A	A	A	A	A	A	A	A	A	B	A	A	A	B
S4_185824356	4	185824356	A	B	A	A	A	A	A	A	A	A	A	A	B	A	A	A	B
S4_185824434	4	185824434	A	B	A	A	A	A	A	A	A	A	A	A	B	A	A	A	B
S4_185825199	4	185825199	A	B	A	A	A	A	A	A	A	A	A	A	B	A	A	A	B
S4_185825214	4	185825214	A	B	A	A	A	A	A	A	A	A	A	A	B	A	A	A	B
S4_185865730	4	185865730	A	B	A	A	A	A	A	A	A	A	A	A	B	A	A	A	B
S4_185865750	4	185865750	A	B	A	A	A	A	A	A	A	A	A	A	B	A	A	A	B
S4_185865802	4	185865802	A	B	A	A	A	A	A	A	A	A	A	A	B	A	A	A	B
S4_185872209	4	185872209	A	B	A	A	A	A	A	A	A	A	A	A	B	A	A	A	B
S4_185872269	4	185872269	A	B	A	A	A	A	A	A	A	A	A	A	B	A	A	A	B
S4_185887469	4	185887469	A	B	A	A	A	A	A	A	A	A	A	A	B	A	A	A	B
S4_185888113	4	185888113	A	B	A	A	A	A	A	A	A	A	A	A	B	A	A	A	B
S4_185889518	4	185889518	A	B	A	A	A	A	A	A	A	A	A	A	B	A	A	A	B
S4_185889537	4	185889537	A	B	A	A	A	A	A	A	A	A	A	A	B	A	A	A	B
S4_185889591	4	185889591	A	B	A	A	A	A	A	A	A	A	A	A	B	A	A	A	B
S4_185889711	4	185889711	A	B	A	A	A	A	A	A	A	A	A	A	B	A	A	A	B
S4_185889728	4	185889728	A	B	A	A	A	A	A	A	A	A	A	A	B	A	A	A	B
S4_185890053	4	185890053	A	B	A	A	A	A	A	A	A	A	A	A	B	A	A	A	B
S4_185890408	4	185890408	A	B	A	A	A	A	A	A	A	A	A	A	B	A	A	A	B
S4_185892686	4	185892686	A	B	A	A	A	A	A	A	A	A	A	A	B	A	A	A	B
S4_185901441	4	185901441	A	B	A	A	A	A	A	A	A	A	A	A	B	A	A	A	B
S4_185901448	4	185901448	A	B	A	A	A	A	A	A	A	A	A	A	B	A	A	A	B
S4_185901576	4	185901576	A	B	A	A	A	A	A	A	A	A	A	A	B	A	A	A	B
S4_185902705	4	185902705	A	B	A	A	A	A	A	A	A	A	A	A	B	A	A	A	B
S4_185902983	4	185902983	A	B	A	A	A	A	A	A	A	A	A	A	B	A	A	A	B
S4_185903008	4	185903008	A	B	A	A	A	A	A	A	A	A	A	A	B	A	A	A	B
S4_185903226	4	185903226	A	B	A	A	A	A	A	A	A	A	A	A	B	A	A	A	B
S4_185903614	4	185903614	A	B	A	A	A	A	A	A	A	A	A	A	B	A	A	A	B
S4_185908532	4	185908532	A	B	A	A	A	A	A	A	A	A	A	A	B	A	A	A	B
S4_185908632	4	185908632	A	B	A	A	A	A	A	A	A	A	A	A	B	A	A	A	B
S4_185908902	4	185908902	A	B	A	A	A	A	A	A	A	A	A	A	B	A	A	A	B
S4_185934941	4	185934941	A	B	A	A	A	A	A	A	A	A	A	A	B	A	A	A	B
S4_185934971	4	185934971	A	B	A	A	A	A	A	A	A	A	A	A	B	A	A	A	B
S4_185934991	4	185934991	A	B	A	A	A	A	A	A	A	A	A	A	B	A	A	A	B
S4_185935134	4	185935134	A	B	A	A	A	A	A	A	A	A	A	A	B	A	A	A	B
S4_186041924	4	186041924	A	B	A	A	A	A	A	A	A	A	A	A	A	A	A	A	B
S4_186046691	4	186046691	A	B	A	A	A	A	A	A	A	A	A	A	A	A	A	A	B
S4_186046810	4	186046810	A	B	A	A	A	A	A	A	A	A	A	A	A	A	A	A	B
S4_186046818	4	186046818	A	B	A	A	A	A	A	A	A	A	A	A	A	A	A	A	B
S4_186046842	4	186046842	A	B	A	A	A	A	A	A	A	A	A	A	A	A	A	A	B
S4_186049967	4	186049967	A	B	A	A	A	A	A	A	A	A	A	A	A	A	A	A	B
S4_186049995	4	186049995	A	B	A	A	A	A	A	A	A	A	A	A	A	A	A	A	B
S4_186049999	4	186049999	A	B	A	A	A	A	A	A	A	A	A	A	A	A	A	A	B
S4_186050104	4	186050104	A	B	A	A	A	A	A	A	A	A	A	A	A	A	A	A	B
S4_186051891	4	186051891	A	B	A	A	A	A	A	A	A	A	A	A	A	A	A	A	B
S4_186051962	4	186051962	A	B	A	A	A	A	A	A	A	A	A	A	A	A	A	A	B
S4_186128573	4	186128573	A	B	A	A	A	A	A	A	A	A	A	A	A	A	A	A	B
S4_186136151	4	186136151	A	B	A	A	A	A	A	A	A	A	A	A	A	A	A	A	B
S4_186136155	4	186136155	A	B	A	A	A	A	A	A	A	A	A	A	A	A	A	A	B
S4_186205612	4	186205612	A	B	A	A	A	A	A	A	A	A	A	A	A	A	A	A	B
S4_186217296	4	186217296	A	B	A	A	A	A	A	A	A	A	A	A	A	A	A	A	B
S4_186217299	4	186217299	A	B	A	A	A	A	A	A	A	A	A	A	A	A	A	A	B
S4_186217302	4	186217302	A	B	A	A	A	A	A	A	A	A	A	A	A	A	A	A	B
S4_186217306	4	186217306	A	B	A	A	A	A	A	A	A	A	A	A	A	A	A	A	B
S4_186217307	4	186217307	A	B	A	A	A	A	A	A	A	A	A	A	A	A	A	A	B
S4_186318324	4	186318324	A	B	A	A	A	A	A	A	A	A	A	A	A	A	A	A	B
S4_186370324	4	186370324	A	B	A	A	A	A	A	A	A	A	A	A	A	A	A	A	B
S4_186372631	4	186372631	A	B	A	A	A	A	A	A	A	A	A	A	A	A	A	A	B
S4_186375405	4	186375405	A	B	A	A	A	A	A	A	A	A	A	A	A	A	A	A	B
S4_186457555	4	186457555	A	B	A	A	A	A	A	A	A	A	A	A	A	A	A	A	B
S4_186457586	4	186457586	A	B	A	A	A	A	A	A	A	A	A	A	A	A	A	A	B
S4_186547555	4	186547555	A	B	A	A	A	A	A	A	A	A	A	A	A	A	A	A	B
S4_186547606	4	186547606	A	B	A	A	A	A	A	A	A	A	A	A	A	A	A	A	B
S4_186550136	4	186550136	A	B	A	A	A	A	A	A	A	A	A	A	A	A	A	A	B
S4_186550218	4	186550218	A	B	A	A	A	A	A	A	A	A	A	A	A	A	A	A	B
S4_186659209	4	186659209	A	B	A	A	A	A	A	A	A	A	A	A	A	A	A	A	B
S4_186659310	4	186659310	A	B	A	A	A	A	A	A	A	A	A	A	A	A	A	A	B
S4_186659343	4	186659343	A	B	A	A	A	A	A	A	A	A	A	A	A	A	A	A	B
S4_186664093	4	186664093	A	B	A	A	A	A	A	A	A	A	A	A	A	A	A	A	B
S4_186664129	4	186664129	A	B	A	A	A	A	A	A	A	A	A	A	A	A	A	A	B
S4_186664135	4	186664135	A	B	A	A	A	A	A	A	A	A	A	A	A	A	A	A	B
S4_186664137	4	186664137	A	B	A	A	A	A	A	A	A	A	A	A	A	A	A	A	B
S4_186664138	4	186664138	A	B	A	A	A	A	A	A	A	A	A	A	A	A	A	A	B
S4_186664162	4	186664162	A	B	A	A	A	A	A	A	A	A	A	A	A	A	A	A	B
S4_186678540	4	186678540	A	B	A	A	A	A	A	A	A	A	A	A	A	A	A	A	B
S4_186678541	4	186678541	A	B	A	A	A	A	A	A	A	A	A	A	A	A	A	A	B
S4_186678616	4	186678616	A	B	A	A	A	A	A	A	A	A	A	A	A	A	A	A	B
S4_186678618	4	186678618	A	B	A	A	A	A	A	A	A	A	A	A	A	A	A	A	B
S4_186678626	4	186678626	A	B	A	A	A	A	A	A	A	A	A	A	A	A	A	A	B
S4_186678630	4	186678630	A	B	A	A	A	A	A	A	A	A	A	A	A	A	A	A	B
S4_186678655	4	186678655	A	B	A	A	A	A	A	A	A	A	A	A	A	A	A	A	B
S4_186678657	4	186678657	A	B	A	A	A	A	A	A	A	A	A	A	A	A	A	A	B
S4_186678659	4	186678659	A	B	A	A	A	A	A	A	A	A	A	A	A	A	A	A	B
S4_186681934	4	186681934	A	B	A	A	A	A	A	A	A	A	A	A	A	A	A	A	B
S4_186681938	4	186681938	A	B	A	A	A	A	A	A	A	A	A	A	A	A	A	A	B
S4_186764723	4	186764723	A	B	A	A	A	A	A	A	A	A	A	A	A	A	A	A	B
S4_186764875	4	186764875	A	B	A	A	A	A	A	A	A	A	A	A	A	A	A	A	B
S4_186765350	4	186765350	A	B	A	A	A	A	A	A	A	A	A	A	A	A	A	A	B
S4_186819270	4	186819270	A	B	A	A	A	A	A	A	A	A	A	A	A	A	A	A	B
S4_186819342	4	186819342	A	B	A	A	A	A	A	A	A	A	A	A	A	A	A	A	B
S4_186820277	4	186820277	A	B	A	A	A	A	A	A	A	A	A	A	A	A	A	A	B
S4_186832609	4	186832609	A	B	A	A	A	A	A	A	A	A	A	A	A	A	A	A	B
S4_186832611	4	186832611	A	B	A	A	A	A	A	A	A	A	A	A	A	A	A	A	B
S4_186832613	4	186832613	A	B	A	A	A	A	A	A	A	A	A	A	A	A	A	A	B
S4_186832616	4	186832616	A	B	A	A	A	A	A	A	A	A	A	A	A	A	A	A	B
S4_186834096	4	186834096	A	B	A	A	A	A	A	A	A	A	A	A	A	A	A	A	B
S4_186834097	4	186834097	A	B	A	A	A	A	A	A	A	A	A	A	A	A	A	A	B
S4_186834098	4	186834098	A	B	A	A	A	A	A	A	A	A	A	A	A	A	A	A	B
S4_186834338	4	186834338	A	B	A	A	A	A	A	A	A	A	A	A	A	A	A	A	B
S4_186834362	4	186834362	A	B	A	A	A	A	A	A	A	A	A	A	A	A	A	A	B
S4_186834534	4	186834534	A	B	A	A	A	A	A	A	A	A	A	A	A	A	A	A	B
S4_186834536	4	186834536	A	B	A	A	A	A	A	A	A	A	A	A	A	A	A	A	B
S4_186834561	4	186834561	A	B	A	A	A	A	A	A	A	A	A	A	A	A	A	A	B
S4_187011958	4	187011958	A	B	A	A	A	A	A	A	A	A	A	A	A	A	A	A	B
S4_187012057	4	187012057	A	B	A	A	A	A	A	A	A	A	A	A	A	A	A	A	B
S4_187015560	4	187015560	A	B	A	A	A	A	A	A	A	A	A	A	A	A	A	A	B
S4_187025285	4	187025285	A	B	A	A	A	A	A	A	A	A	A	A	A	A	A	A	B
S4_187051307	4	187051307	A	B	A	A	A	A	A	A	A	A	A	A	A	A	A	A	B
S4_187051316	4	187051316	A	B	A	A	A	A	A	A	A	A	A	A	A	A	A	A	B
S4_187051344	4	187051344	A	B	A	A	A	A	A	A	A	A	A	A	A	A	A	A	B
S4_187051348	4	187051348	A	B	A	A	A	A	A	A	A	A	A	A	A	A	A	A	B
S4_187051356	4	187051356	A	B	A	A	A	A	A	A	A	A	A	A	A	A	A	A	B
S4_187051544	4	187051544	A	B	A	A	A	A	A	A	A	A	A	A	A	A	A	A	B
S4_187051546	4	187051546	A	B	A	A	A	A	A	A	A	A	A	A	A	A	A	A	B
S4_187051567	4	187051567	A	B	A	A	A	A	A	A	A	A	A	A	A	A	A	A	B
S4_187051584	4	187051584	A	B	A	A	A	A	A	A	A	A	A	A	A	A	A	A	B
S4_187086481	4	187086481	A	B	A	A	A	A	A	A	A	A	A	A	A	A	A	A	B
S4_187086519	4	187086519	A	B	A	A	A	A	A	A	A	A	A	A	A	A	A	A	B
S4_187086521	4	187086521	A	B	A	A	A	A	A	A	A	A	A	A	A	A	A	A	B
S4_187086522	4	187086522	A	B	A	A	A	A	A	A	A	A	A	A	A	A	A	A	B
S4_187086535	4	187086535	A	B	A	A	A	A	A	A	A	A	A	A	A	A	A	A	B
S4_187087692	4	187087692	A	B	A	A	A	A	A	A	A	A	A	A	A	A	A	A	B
S4_187087695	4	187087695	A	B	A	A	A	A	A	A	A	A	A	A	A	A	A	A	B
S4_187087752	4	187087752	A	B	A	A	A	A	A	A	A	A	A	A	A	A	A	A	B
S4_187087784	4	187087784	A	B	A	A	A	A	A	A	A	A	A	A	A	A	A	A	B
S4_187087797	4	187087797	A	B	A	A	A	A	A	A	A	A	A	A	A	A	A	A	B
S4_187087800	4	187087800	A	B	A	A	A	A	A	A	A	A	A	A	A	A	A	A	B
S4_187117413	4	187117413	A	B	A	A	A	A	A	A	A	A	A	A	A	A	A	A	B
S4_187117416	4	187117416	A	B	A	A	A	A	A	A	A	A	A	A	A	A	A	A	B
S4_187117422	4	187117422	A	B	A	A	A	A	A	A	A	A	A	A	A	A	A	A	B
S4_187117503	4	187117503	A	B	A	A	A	A	A	A	A	A	A	A	A	A	A	A	B
S4_187118015	4	187118015	A	B	A	A	A	A	A	A	A	A	A	A	A	A	A	A	B
S4_187120425	4	187120425	A	B	A	A	A	A	A	A	A	A	A	A	A	A	A	A	B
S4_187120443	4	187120443	A	B	A	A	A	A	A	A	A	A	A	A	A	A	A	A	B
S4_187218120	4	187218120	A	B	A	A	A	A	A	A	A	A	A	A	A	A	A	A	B
S4_187443871	4	187443871	A	B	A	A	A	A	A	A	A	A	A	A	A	A	A	A	B
S4_187444848	4	187444848	A	B	A	A	A	A	A	A	A	A	A	A	A	A	A	A	B
S4_187444849	4	187444849	A	B	A	A	A	A	A	A	A	A	A	A	A	A	A	A	B
S4_187453109	4	187453109	A	B	A	A	A	A	A	A	A	A	A	A	A	A	A	A	B
S4_187453138	4	187453138	A	B	A	A	A	A	A	A	A	A	A	A	A	A	A	A	B
S4_187465119	4	187465119	A	B	A	A	A	A	A	A	A	A	A	A	A	A	A	A	B
S4_187468903	4	187468903	A	B	A	A	A	A	A	A	A	A	A	A	A	A	A	A	B
S4_187625249	4	187625249	A	B	A	A	A	A	A	A	A	A	A	A	A	A	A	A	B
S4_187625612	4	187625612	A	B	A	A	A	A	A	A	A	A	A	A	A	A	A	A	B
S4_187625629	4	187625629	A	B	A	A	A	A	A	A	A	A	A	A	A	A	A	A	B
S4_187625708	4	187625708	A	B	A	A	A	A	A	A	A	A	A	A	A	A	A	A	B
S4_187625713	4	187625713	A	B	A	A	A	A	A	A	A	A	A	A	A	A	A	A	B
S4_187635071	4	187635071	A	B	A	A	A	A	A	A	A	A	A	A	A	A	A	A	B
S4_187640544	4	187640544	A	B	A	A	A	A	A	A	A	A	A	A	A	A	A	A	B
S4_187640557	4	187640557	A	B	A	A	A	A	A	A	A	A	A	A	A	A	A	A	B
S4_187640869	4	187640869	A	B	A	A	A	A	A	A	A	A	A	A	A	A	A	A	B
S4_187640880	4	187640880	A	B	A	A	A	A	A	A	A	A	A	A	A	A	A	A	B
S4_187779160	4	187779160	A	B	A	A	A	A	A	A	A	A	A	A	A	A	A	A	B
S4_187779172	4	187779172	A	B	A	A	A	A	A	A	A	A	A	A	A	A	A	A	B
S4_187881338	4	187881338	A	B	A	A	A	A	A	A	A	A	A	A	A	A	A	A	B
S4_188050533	4	188050533	A	B	A	A	A	A	A	A	A	A	A	A	A	A	A	A	B
S4_188050547	4	188050547	A	B	A	A	A	A	A	A	A	A	A	A	A	A	A	A	B
S4_188050566	4	188050566	A	B	A	A	A	A	A	A	A	A	A	A	A	A	A	A	B
S4_188050569	4	188050569	A	B	A	A	A	A	A	A	A	A	A	A	A	A	A	A	B
S4_188050570	4	188050570	A	B	A	A	A	A	A	A	A	A	A	A	A	A	A	A	B
S4_188050572	4	188050572	A	B	A	A	A	A	A	A	A	A	A	A	A	A	A	A	B
S4_188050573	4	188050573	A	B	A	A	A	A	A	A	A	A	A	A	A	A	A	A	B
S4_188050574	4	188050574	A	B	A	A	A	A	A	A	A	A	A	A	A	A	A	A	B
S4_188052082	4	188052082	A	B	A	A	A	A	A	A	A	A	A	A	A	A	A	A	B
S4_188052372	4	188052372	A	B	A	A	A	A	A	A	A	A	A	A	A	A	A	A	B
S4_188053522	4	188053522	A	B	A	A	A	A	A	A	A	A	A	A	A	A	A	A	B
S4_188056459	4	188056459	A	B	A	A	A	A	A	A	A	A	A	A	A	A	A	A	B
S4_188056460	4	188056460	A	B	A	A	A	A	A	A	A	A	A	A	A	A	A	A	B
S4_188056465	4	188056465	A	B	A	A	A	A	A	A	A	A	A	A	A	A	A	A	B
S4_188061385	4	188061385	A	B	A	A	A	A	A	A	A	A	A	A	A	A	A	A	B
S4_188061390	4	188061390	A	B	A	A	A	A	A	A	A	A	A	A	A	A	A	A	B
S4_188061391	4	188061391	A	B	A	A	A	A	A	A	A	A	A	A	A	A	A	A	B
S4_188062342	4	188062342	A	B	A	A	A	A	A	A	A	A	A	A	A	A	A	A	B
S4_188062573	4	188062573	A	B	A	A	A	A	A	A	A	A	A	A	A	A	A	A	B
S4_188065455	4	188065455	A	B	A	A	A	A	A	A	A	A	A	A	A	A	A	A	B
S4_188166425	4	188166425	A	B	A	A	A	A	A	A	A	A	A	A	A	A	A	A	B
S4_188166438	4	188166438	A	B	A	A	A	A	A	A	A	A	A	A	A	A	A	A	B
S4_188166440	4	188166440	A	B	A	A	A	A	A	A	A	A	A	A	A	A	A	A	B
S4_188167171	4	188167171	A	B	A	A	A	A	A	A	A	A	A	A	A	A	A	A	B
S4_188167240	4	188167240	A	B	A	A	A	A	A	A	A	A	A	A	A	A	A	A	B
S4_188167246	4	188167246	A	B	A	A	A	A	A	A	A	A	A	A	A	A	A	A	B
S4_188167516	4	188167516	A	B	A	A	A	A	A	A	A	A	A	A	A	A	A	A	B
S4_188167552	4	188167552	A	B	A	A	A	A	A	A	A	A	A	A	A	A	A	A	B
S4_188167669	4	188167669	A	B	A	A	A	A	A	A	A	A	A	A	A	A	A	A	B
S4_188205873	4	188205873	A	B	A	A	A	A	A	A	A	A	A	A	A	A	A	A	B
S4_188205874	4	188205874	A	B	A	A	A	A	A	A	A	A	A	A	A	A	A	A	B
S4_188205875	4	188205875	A	B	A	A	A	A	A	A	A	A	A	A	A	A	A	A	B
S4_188205893	4	188205893	A	B	A	A	A	A	A	A	A	A	A	A	A	A	A	A	B
S4_188205966	4	188205966	A	B	A	A	A	A	A	A	A	A	A	A	A	A	A	A	B
S4_188205982	4	188205982	A	B	A	A	A	A	A	A	A	A	A	A	A	A	A	A	B
S4_188206007	4	188206007	A	B	A	A	A	A	A	A	A	A	A	A	A	A	A	A	B
S4_188206373	4	188206373	A	B	A	A	A	A	A	A	A	A	A	A	A	A	A	A	B
S4_188230389	4	188230389	A	B	A	A	A	A	A	A	A	A	A	A	A	A	A	A	B
S4_188230705	4	188230705	A	B	A	A	A	A	A	A	A	A	A	A	A	A	A	A	B
S4_188368714	4	188368714	A	B	A	A	A	A	A	A	A	A	A	A	A	A	A	A	B
S4_188368715	4	188368715	A	B	A	A	A	A	A	A	A	A	A	A	A	A	A	A	B
S4_188368716	4	188368716	A	B	A	A	A	A	A	A	A	A	A	A	A	A	A	A	B
S4_188368720	4	188368720	A	B	A	A	A	A	A	A	A	A	A	A	A	A	A	A	B
S4_188368723	4	188368723	A	B	A	A	A	A	A	A	A	A	A	A	A	A	A	A	B
S4_188373278	4	188373278	A	B	A	A	A	A	A	A	A	A	A	A	A	A	A	A	B
S4_188373279	4	188373279	A	B	A	A	A	A	A	A	A	A	A	A	A	A	A	A	B
S4_188373288	4	188373288	A	B	A	A	A	A	A	A	A	A	A	A	A	A	A	A	B
S4_188373289	4	188373289	A	B	A	A	A	A	A	A	A	A	A	A	A	A	A	A	B
S4_188373306	4	188373306	A	B	A	A	A	A	A	A	A	A	A	A	A	A	A	A	B
S4_188375631	4	188375631	A	B	A	A	A	A	A	A	A	A	A	A	A	A	A	A	B
S4_188375697	4	188375697	A	B	A	A	A	A	A	A	A	A	A	A	A	A	A	A	B
S4_188375840	4	188375840	A	B	A	A	A	A	A	A	A	A	A	A	A	A	A	A	B
S4_188379482	4	188379482	A	B	A	A	A	A	A	A	A	A	A	A	A	A	A	A	B
S4_188383748	4	188383748	A	B	A	A	A	A	A	A	A	A	A	A	A	A	A	A	B
S4_188383749	4	188383749	A	B	A	A	A	A	A	A	A	A	A	A	A	A	A	A	B
S4_188383751	4	188383751	A	B	A	A	A	A	A	A	A	A	A	A	A	A	A	A	B
S4_188383754	4	188383754	A	B	A	A	A	A	A	A	A	A	A	A	A	A	A	A	B
S4_188383776	4	188383776	A	B	A	A	A	A	A	A	A	A	A	A	A	A	A	A	B
S4_188383839	4	188383839	A	B	A	A	A	A	A	A	A	A	A	A	A	A	A	A	B
S4_188383901	4	188383901	A	B	A	A	A	A	A	A	A	A	A	A	A	A	A	A	B
S4_188384173	4	188384173	A	B	A	A	A	A	A	A	A	A	A	A	A	A	A	A	B
S4_188384176	4	188384176	A	B	A	A	A	A	A	A	A	A	A	A	A	A	A	A	B
S4_188384182	4	188384182	A	B	A	A	A	A	A	A	A	A	A	A	A	A	A	A	B
S4_188384185	4	188384185	A	B	A	A	A	A	A	A	A	A	A	A	A	A	A	A	B
S4_188384248	4	188384248	A	B	A	A	A	A	A	A	A	A	A	A	A	A	A	A	B
S4_188384249	4	188384249	A	B	A	A	A	A	A	A	A	A	A	A	A	A	A	A	B
S4_188384250	4	188384250	A	B	A	A	A	A	A	A	A	A	A	A	A	A	A	A	B
S4_188384253	4	188384253	A	B	A	A	A	A	A	A	A	A	A	A	A	A	A	A	B
S4_188384291	4	188384291	A	B	A	A	A	A	A	A	A	A	A	A	A	A	A	A	B
S4_188384293	4	188384293	A	B	A	A	A	A	A	A	A	A	A	A	A	A	A	A	B
S4_188385134	4	188385134	A	B	A	A	A	A	A	A	A	A	A	A	A	A	A	A	B
S4_188385137	4	188385137	A	B	A	A	A	A	A	A	A	A	A	A	A	A	A	A	B
S4_188387287	4	188387287	A	B	A	A	A	A	A	A	A	A	A	A	A	A	A	A	B
S4_188387547	4	188387547	A	B	A	A	A	A	A	A	A	A	A	A	A	A	A	A	B
S4_188387548	4	188387548	A	B	A	A	A	A	A	A	A	A	A	A	A	A	A	A	B
S4_188387550	4	188387550	A	B	A	A	A	A	A	A	A	A	A	A	A	A	A	A	B
S4_188387551	4	188387551	A	B	A	A	A	A	A	A	A	A	A	A	A	A	A	A	B
S4_188387597	4	188387597	A	B	A	A	A	A	A	A	A	A	A	A	A	A	A	A	B
S4_188388190	4	188388190	A	B	A	A	A	A	A	A	A	A	A	A	A	A	A	A	B
S4_188388191	4	188388191	A	B	A	A	A	A	A	A	A	A	A	A	A	A	A	A	B
S4_188388193	4	188388193	A	B	A	A	A	A	A	A	A	A	A	A	A	A	A	A	B
S4_188388195	4	188388195	A	B	A	A	A	A	A	A	A	A	A	A	A	A	A	A	B
S4_188388963	4	188388963	A	B	A	A	A	A	A	A	A	A	A	A	A	A	A	A	B
S4_188388964	4	188388964	A	B	A	A	A	A	A	A	A	A	A	A	A	A	A	A	B
S4_188389007	4	188389007	A	B	A	A	A	A	A	A	A	A	A	A	A	A	A	A	B
S4_188389542	4	188389542	A	B	A	A	A	A	A	A	A	A	A	A	A	A	A	A	B
S4_188389547	4	188389547	A	B	A	A	A	A	A	A	A	A	A	A	A	A	A	A	B
S4_188389568	4	188389568	A	B	A	A	A	A	A	A	A	A	A	A	A	A	A	A	B
S4_188389573	4	188389573	A	B	A	A	A	A	A	A	A	A	A	A	A	A	A	A	B
S4_188474856	4	188474856	A	B	A	A	A	A	A	A	A	A	A	A	A	A	A	A	B
S4_188474864	4	188474864	A	B	A	A	A	A	A	A	A	A	A	A	A	A	A	A	B
S4_188474886	4	188474886	A	B	A	A	A	A	A	A	A	A	A	A	A	A	A	A	B
S4_188474982	4	188474982	A	B	A	A	A	A	A	A	A	A	A	A	A	A	A	A	B
S4_188475717	4	188475717	A	B	A	A	A	A	A	A	A	A	A	A	A	A	A	A	B
S4_188475859	4	188475859	A	B	A	A	A	A	A	A	A	A	A	A	A	A	A	A	B
S4_188487084	4	188487084	A	B	A	A	A	A	A	A	A	A	A	A	A	A	A	A	B
S4_188487506	4	188487506	A	B	A	A	A	A	A	A	A	A	A	A	A	A	A	A	B
S4_188487510	4	188487510	A	B	A	A	A	A	A	A	A	A	A	A	A	A	A	A	B
S4_188487519	4	188487519	A	B	A	A	A	A	A	A	A	A	A	A	A	A	A	A	B
S4_188489467	4	188489467	A	B	A	A	A	A	A	A	A	A	A	A	A	A	A	A	B
S4_188489778	4	188489778	A	B	A	A	A	A	A	A	A	A	A	A	A	A	A	A	B
S4_188489787	4	188489787	A	B	A	A	A	A	A	A	A	A	A	A	A	A	A	A	B
S4_188489788	4	188489788	A	B	A	A	A	A	A	A	A	A	A	A	A	A	A	A	B
S4_188490173	4	188490173	A	B	A	A	A	A	A	A	A	A	A	A	A	A	A	A	B
S4_188503031	4	188503031	A	B	A	A	A	A	A	A	A	A	A	A	A	A	A	A	B
S4_188503087	4	188503087	A	B	A	A	A	A	A	A	A	A	A	A	A	A	A	A	B
S4_188503111	4	188503111	A	B	A	A	A	A	A	A	A	A	A	A	A	A	A	A	B
S4_188565753	4	188565753	A	B	A	A	A	A	A	A	A	A	A	A	A	A	A	A	B
S4_188695655	4	188695655	A	B	A	A	A	A	A	A	A	A	A	A	A	A	A	A	B
S4_188698652	4	188698652	A	B	A	A	A	A	A	A	A	A	A	A	A	A	A	A	B
S4_188698769	4	188698769	A	B	A	A	A	A	A	A	A	A	A	A	A	A	A	A	B
S4_188852016	4	188852016	A	B	A	A	A	A	A	A	A	A	A	A	A	A	A	A	B
S4_188852052	4	188852052	A	B	A	A	A	A	A	A	A	A	A	A	A	A	A	A	B
S4_188852195	4	188852195	A	B	A	A	A	A	A	A	A	A	A	A	A	A	A	A	B
S4_188897424	4	188897424	A	B	A	A	A	A	A	A	A	A	A	A	A	A	A	A	B
S4_189194108	4	189194108	A	B	A	A	A	A	A	A	A	A	A	A	A	A	A	A	B
S4_189194176	4	189194176	A	B	A	A	A	A	A	A	A	A	A	A	A	A	A	A	B
S4_189194177	4	189194177	A	B	A	A	A	A	A	A	A	A	A	A	A	A	A	A	B
S4_189194322	4	189194322	A	B	A	A	A	A	A	A	A	A	A	A	A	A	A	A	B
S4_189209658	4	189209658	A	B	A	A	A	A	A	A	A	A	A	A	A	A	A	A	B
S4_189209669	4	189209669	A	B	A	A	A	A	A	A	A	A	A	A	A	A	A	A	B
S4_189209714	4	189209714	A	B	A	A	A	A	A	A	A	A	A	A	A	A	A	A	B
S4_189210130	4	189210130	A	B	A	A	A	A	A	A	A	A	A	A	A	A	A	A	B
S4_189210131	4	189210131	A	B	A	A	A	A	A	A	A	A	A	A	A	A	A	A	B
S4_189210662	4	189210662	A	B	A	A	A	A	A	A	A	A	A	A	A	A	A	A	B
S4_189210910	4	189210910	A	B	A	A	A	A	A	A	A	A	A	A	A	A	A	A	B
S4_189210986	4	189210986	A	B	A	A	A	A	A	A	A	A	A	A	A	A	A	A	B
S4_189211970	4	189211970	A	B	A	A	A	A	A	A	A	A	A	A	A	A	A	A	B
S4_189212414	4	189212414	A	B	A	A	A	A	A	A	A	A	A	A	A	A	A	A	B
S4_189218400	4	189218400	A	B	A	A	A	A	A	A	A	A	A	A	A	A	A	A	B
S4_189283339	4	189283339	A	B	A	A	A	A	A	A	A	A	A	A	A	A	A	A	B
S4_189283341	4	189283341	A	B	A	A	A	A	A	A	A	A	A	A	A	A	A	A	B
S4_189284145	4	189284145	A	B	A	A	A	A	A	A	A	A	A	A	A	A	A	A	B
S4_189284310	4	189284310	A	B	A	A	A	A	A	A	A	A	A	A	A	A	A	A	B
S4_189284457	4	189284457	A	B	A	A	A	A	A	A	A	A	A	A	A	A	A	A	B
S4_189328455	4	189328455	A	B	A	A	A	A	A	A	A	A	A	A	A	A	A	A	B
S4_189328458	4	189328458	A	B	A	A	A	A	A	A	A	A	A	A	A	A	A	A	B
S4_189328462	4	189328462	A	B	A	A	A	A	A	A	A	A	A	A	A	A	A	A	B
S4_189332637	4	189332637	A	B	A	A	A	A	A	A	A	A	A	A	A	A	A	A	B
S4_189334649	4	189334649	A	B	A	A	A	A	A	A	A	A	A	A	A	A	A	A	B
S4_189374194	4	189374194	A	B	A	A	A	A	A	A	A	A	A	A	A	A	A	A	B
S4_189406887	4	189406887	A	B	A	A	A	A	A	A	A	A	A	A	A	A	A	A	B
S4_189453119	4	189453119	A	B	A	A	A	A	A	A	A	A	A	A	A	A	A	A	B
S4_189471580	4	189471580	A	B	A	A	A	A	A	A	A	A	A	A	A	A	A	A	B
S4_189471603	4	189471603	A	B	A	A	A	A	A	A	A	A	A	A	A	A	A	A	B
S4_189471657	4	189471657	A	B	A	A	A	A	A	A	A	A	A	A	A	A	A	A	B
S4_189471662	4	189471662	A	B	A	A	A	A	A	A	A	A	A	A	A	A	A	A	B
S4_189472356	4	189472356	A	B	A	A	A	A	A	A	A	A	A	A	A	A	A	A	B
S4_189472445	4	189472445	A	B	A	A	A	A	A	A	A	A	A	A	A	A	A	A	B
S4_189472959	4	189472959	A	B	A	A	A	A	A	A	A	A	A	A	A	A	A	A	B
S4_189988444	4	189988444	A	B	A	A	A	A	A	A	A	A	A	A	A	A	A	A	B
S4_189991060	4	189991060	A	B	A	A	A	A	A	A	A	A	A	A	A	A	A	A	B
S4_189991076	4	189991076	A	B	A	A	A	A	A	A	A	A	A	A	A	A	A	A	B
S4_189991691	4	189991691	A	B	A	A	A	A	A	A	A	A	A	A	A	A	A	A	B
S4_189991697	4	189991697	A	B	A	A	A	A	A	A	A	A	A	A	A	A	A	A	B
S4_189991699	4	189991699	A	B	A	A	A	A	A	A	A	A	A	A	A	A	A	A	B
S4_189991700	4	189991700	A	B	A	A	A	A	A	A	A	A	A	A	A	A	A	A	B
S4_189991715	4	189991715	A	B	A	A	A	A	A	A	A	A	A	A	A	A	A	A	B
S4_189991724	4	189991724	A	B	A	A	A	A	A	A	A	A	A	A	A	A	A	A	B
S4_189991855	4	189991855	A	B	A	A	A	A	A	A	A	A	A	A	A	A	A	A	B
S4_189991859	4	189991859	A	B	A	A	A	A	A	A	A	A	A	A	A	A	A	A	B
S4_189991878	4	189991878	A	B	A	A	A	A	A	A	A	A	A	A	A	A	A	A	B
S4_189991932	4	189991932	A	B	A	A	A	A	A	A	A	A	A	A	A	A	A	A	B
S4_189991936	4	189991936	A	B	A	A	A	A	A	A	A	A	A	A	A	A	A	A	B
S4_189991937	4	189991937	A	B	A	A	A	A	A	A	A	A	A	A	A	A	A	A	B
S4_189992208	4	189992208	A	B	A	A	A	A	A	A	A	A	A	A	A	A	A	A	B
S4_189992217	4	189992217	A	B	A	A	A	A	A	A	A	A	A	A	A	A	A	A	B
S4_190074925	4	190074925	A	B	A	A	A	A	A	A	A	A	A	A	A	A	A	A	B
S4_190075347	4	190075347	A	B	A	A	A	A	A	A	A	A	A	A	A	A	A	A	B
S4_190075826	4	190075826	A	B	A	A	A	A	A	A	A	A	A	A	A	A	A	A	B
S4_190075834	4	190075834	A	B	A	A	A	A	A	A	A	A	A	A	A	A	A	A	B
S4_190076921	4	190076921	A	B	A	A	A	A	A	A	A	A	A	A	A	A	A	A	B
S4_190076938	4	190076938	A	B	A	A	A	A	A	A	A	A	A	A	A	A	A	A	B
S4_190077386	4	190077386	A	B	A	A	A	A	A	A	A	A	A	A	A	A	A	A	B
S4_190077548	4	190077548	A	B	A	A	A	A	A	A	A	A	A	A	A	A	A	A	B
S4_190080459	4	190080459	A	B	A	A	A	A	A	A	A	A	A	A	A	A	A	A	B
S4_190080461	4	190080461	A	B	A	A	A	A	A	A	A	A	A	A	A	A	A	A	B
S4_190081135	4	190081135	A	B	A	A	A	A	A	A	A	A	A	A	A	A	A	A	B
S4_190081187	4	190081187	A	B	A	A	A	A	A	A	A	A	A	A	A	A	A	A	B
S4_190081216	4	190081216	A	B	A	A	A	A	A	A	A	A	A	A	A	A	A	A	B
S4_190082590	4	190082590	A	B	A	A	A	A	A	A	A	A	A	A	A	A	A	A	B
S4_190082591	4	190082591	A	B	A	A	A	A	A	A	A	A	A	A	A	A	A	A	B
S4_190082592	4	190082592	A	B	A	A	A	A	A	A	A	A	A	A	A	A	A	A	B
S4_190082619	4	190082619	A	B	A	A	A	A	A	A	A	A	A	A	A	A	A	A	B
S4_190091930	4	190091930	A	B	A	A	A	A	A	A	A	A	A	A	A	A	A	A	B
S4_190091963	4	190091963	A	B	A	A	A	A	A	A	A	A	A	A	A	A	A	A	B
S4_190228017	4	190228017	A	B	A	A	A	A	A	A	A	A	A	A	A	A	A	A	B
S4_190230474	4	190230474	A	B	A	A	A	A	A	A	A	A	A	A	A	A	A	A	B
S4_190230481	4	190230481	A	B	A	A	A	A	A	A	A	A	A	A	A	A	A	A	B
S4_190439171	4	190439171	A	H	A	A	A	A	A	A	A	A	A	A	A	A	A	A	B
S4_190439271	4	190439271	A	H	A	A	A	A	A	A	A	A	A	A	A	A	A	A	B
S4_190439649	4	190439649	A	H	A	A	A	A	A	A	A	A	A	A	A	A	A	A	B
S4_190439706	4	190439706	A	H	A	A	A	A	A	A	A	A	A	A	A	A	A	A	B
S4_190439709	4	190439709	A	H	A	A	A	A	A	A	A	A	A	A	A	A	A	A	B
S4_190513755	4	190513755	A	H	A	A	A	A	A	A	A	A	A	A	A	A	A	A	B
S4_190513758	4	190513758	A	H	A	A	A	A	A	A	A	A	A	A	A	A	A	A	B
S4_190513763	4	190513763	A	H	A	A	A	A	A	A	A	A	A	A	A	A	A	A	B
S4_190515173	4	190515173	A	H	A	A	A	A	A	A	A	A	A	A	A	A	A	A	B
S4_190554101	4	190554101	A	H	A	A	A	A	A	A	A	A	A	A	A	A	A	A	B
S4_190554337	4	190554337	A	H	A	A	A	A	A	A	A	A	A	A	A	A	A	A	B
S4_190558274	4	190558274	A	H	A	A	A	A	A	A	A	A	A	A	A	A	A	A	B
S4_190563741	4	190563741	A	H	A	A	A	A	A	A	A	A	A	A	A	A	A	A	B
S4_190584751	4	190584751	A	H	A	A	A	A	A	A	A	A	A	A	A	A	A	A	B
S4_190584812	4	190584812	A	H	A	A	A	A	A	A	A	A	A	A	A	A	A	A	B
S4_190618342	4	190618342	A	H	A	A	A	A	A	A	A	A	A	A	A	A	A	A	B
S4_190618354	4	190618354	A	H	A	A	A	A	A	A	A	A	A	A	A	A	A	A	B
S4_190621706	4	190621706	A	H	A	A	A	A	A	A	A	A	A	A	A	A	A	A	B
S4_190621746	4	190621746	A	H	A	A	A	A	A	A	A	A	A	A	A	A	A	A	B
S4_190621748	4	190621748	A	H	A	A	A	A	A	A	A	A	A	A	A	A	A	A	B
S4_190621763	4	190621763	A	H	A	A	A	A	A	A	A	A	A	A	A	A	A	A	B
S4_190622150	4	190622150	A	H	A	A	A	A	A	A	A	A	A	A	A	A	A	A	B
S4_190622210	4	190622210	A	H	A	A	A	A	A	A	A	A	A	A	A	A	A	A	B
S4_190622220	4	190622220	A	H	A	A	A	A	A	A	A	A	A	A	A	A	A	A	B
S4_190622520	4	190622520	A	H	A	A	A	A	A	A	A	A	A	A	A	A	A	A	B
S4_190622619	4	190622619	A	H	A	A	A	A	A	A	A	A	A	A	A	A	A	A	B
S4_190623659	4	190623659	A	H	A	A	A	A	A	A	A	A	A	A	A	A	A	A	B
S4_190786813	4	190786813	A	H	A	A	A	A	A	A	A	A	A	A	A	A	A	A	B
S4_190786823	4	190786823	A	H	A	A	A	A	A	A	A	A	A	A	A	A	A	A	B
S4_190791706	4	190791706	A	H	A	A	A	A	A	A	A	A	A	A	A	A	A	A	B
S4_190792674	4	190792674	A	H	A	A	A	A	A	A	A	A	A	A	A	A	A	A	B
S4_190792678	4	190792678	A	H	A	A	A	A	A	A	A	A	A	A	A	A	A	A	B
S4_190850259	4	190850259	A	H	A	A	A	A	A	A	A	A	A	A	A	A	A	A	B
S4_191008573	4	191008573	A	H	A	A	A	A	A	A	A	A	A	A	A	A	A	A	B
S4_191037375	4	191037375	A	H	A	A	A	A	A	A	A	A	A	A	A	A	A	A	B
S4_191146422	4	191146422	A	H	A	A	A	A	A	A	A	A	A	A	A	A	A	A	B
S4_191147610	4	191147610	A	H	A	A	A	A	A	A	A	A	A	A	A	A	A	A	B
S4_191152966	4	191152966	A	H	A	A	A	A	A	A	A	A	A	A	A	A	A	A	B
S4_191221355	4	191221355	A	H	A	A	A	A	A	A	A	A	A	A	A	A	A	A	B
S4_191223510	4	191223510	A	H	A	A	A	A	A	A	A	A	A	A	A	A	A	A	B
S4_191223525	4	191223525	A	H	A	A	A	A	A	A	A	A	A	A	A	A	A	A	B
S4_191292513	4	191292513	A	H	A	A	A	A	A	A	A	A	A	A	A	A	A	A	B
S4_191292592	4	191292592	A	H	A	A	A	A	A	A	A	A	A	A	A	A	A	A	B
S4_191292921	4	191292921	A	H	A	A	A	A	A	A	A	A	A	A	A	A	A	A	B
S4_191293167	4	191293167	A	H	A	A	A	A	A	A	A	A	A	A	A	A	A	A	B
S4_191293210	4	191293210	A	H	A	A	A	A	A	A	A	A	A	A	A	A	A	A	B
S4_191293277	4	191293277	A	H	A	A	A	A	A	A	A	A	A	A	A	A	A	A	B
S4_191293568	4	191293568	A	H	A	A	A	A	A	A	A	A	A	A	A	A	A	A	B
S4_191293617	4	191293617	A	H	A	A	A	A	A	A	A	A	A	A	A	A	A	A	B
S4_191293621	4	191293621	A	H	A	A	A	A	A	A	A	A	A	A	A	A	A	A	B
S4_191331509	4	191331509	A	H	A	A	A	A	A	A	A	A	A	A	A	A	A	A	B
S4_191331513	4	191331513	A	H	A	A	A	A	A	A	A	A	A	A	A	A	A	A	B
S4_191331515	4	191331515	A	H	A	A	A	A	A	A	A	A	A	A	A	A	A	A	B
S4_191331516	4	191331516	A	H	A	A	A	A	A	A	A	A	A	A	A	A	A	A	B
S4_191331518	4	191331518	A	H	A	A	A	A	A	A	A	A	A	A	A	A	A	A	B
S4_191331527	4	191331527	A	H	A	A	A	A	A	A	A	A	A	A	A	A	A	A	B
S4_191366310	4	191366310	A	H	A	A	A	A	A	A	A	A	A	A	A	A	A	A	B
S4_191366665	4	191366665	A	H	A	A	A	A	A	A	A	A	A	A	A	A	A	A	B
S4_191403724	4	191403724	A	H	A	A	A	A	A	A	A	A	A	A	A	A	A	A	B
S4_191422266	4	191422266	A	H	A	A	A	A	A	A	A	A	A	A	A	A	A	A	B
S4_191422656	4	191422656	A	H	A	A	A	A	A	A	A	A	A	A	A	A	A	A	B
S4_191462415	4	191462415	A	H	A	A	A	A	A	A	A	A	A	A	A	A	A	A	B
S4_191462449	4	191462449	A	H	A	A	A	A	A	A	A	A	A	A	A	A	A	A	B
S4_191462455	4	191462455	A	H	A	A	A	A	A	A	A	A	A	A	A	A	A	A	B
S4_191472812	4	191472812	A	H	A	A	A	A	A	A	A	A	A	A	A	A	A	A	B
S4_191472851	4	191472851	A	H	A	A	A	A	A	A	A	A	A	A	A	A	A	A	B
S4_191472855	4	191472855	A	H	A	A	A	A	A	A	A	A	A	A	A	A	A	A	B
S4_191472946	4	191472946	A	H	A	A	A	A	A	A	A	A	A	A	A	A	A	A	B
S4_191472968	4	191472968	A	H	A	A	A	A	A	A	A	A	A	A	A	A	A	A	B
S4_191472969	4	191472969	A	H	A	A	A	A	A	A	A	A	A	A	A	A	A	A	B
S4_191473108	4	191473108	A	H	A	A	A	A	A	A	A	A	A	A	A	A	A	A	B
S4_191473425	4	191473425	A	H	A	A	A	A	A	A	A	A	A	A	A	A	A	A	B
S4_191474836	4	191474836	A	H	A	A	A	A	A	A	A	A	A	A	A	A	A	A	B
S4_191474877	4	191474877	A	H	A	A	A	A	A	A	A	A	A	A	A	A	A	A	B
S4_191489820	4	191489820	A	H	A	A	A	A	A	A	A	A	A	A	A	A	A	A	B
S4_191490979	4	191490979	A	H	A	A	A	A	A	A	A	A	A	A	A	A	A	A	B
S4_191490980	4	191490980	A	H	A	A	A	A	A	A	A	A	A	A	A	A	A	A	B
S4_191490981	4	191490981	A	H	A	A	A	A	A	A	A	A	A	A	A	A	A	A	B
S4_191490984	4	191490984	A	H	A	A	A	A	A	A	A	A	A	A	A	A	A	A	B
S4_191490985	4	191490985	A	H	A	A	A	A	A	A	A	A	A	A	A	A	A	A	B
S4_191491000	4	191491000	A	H	A	A	A	A	A	A	A	A	A	A	A	A	A	A	B
S4_191534277	4	191534277	A	H	A	A	A	A	A	A	A	A	A	A	A	A	A	A	B
S4_191534399	4	191534399	A	H	A	A	A	A	A	A	A	A	A	A	A	A	A	A	B
S4_191535341	4	191535341	A	H	A	A	A	A	A	A	A	A	A	A	A	A	A	A	B
S4_191536472	4	191536472	A	H	A	A	A	A	A	A	A	A	A	A	A	A	A	A	B
S4_191536506	4	191536506	A	H	A	A	A	A	A	A	A	A	A	A	A	A	A	A	B
S4_191536510	4	191536510	A	H	A	A	A	A	A	A	A	A	A	A	A	A	A	A	B
S4_191716304	4	191716304	A	H	A	A	A	A	A	A	A	A	A	A	A	A	A	A	B
S4_191716422	4	191716422	A	H	A	A	A	A	A	A	A	A	A	A	A	A	A	A	B
S4_191757740	4	191757740	A	H	A	A	A	A	A	A	A	A	A	A	A	A	A	A	B
S4_191820351	4	191820351	A	H	A	A	A	A	A	A	A	A	A	A	A	A	A	A	B
S4_191928838	4	191928838	A	H	A	A	A	A	A	A	A	A	A	A	A	A	A	A	B
S4_191928875	4	191928875	A	H	A	A	A	A	A	A	A	A	A	A	A	A	A	A	B
S4_191930792	4	191930792	A	H	A	A	A	A	A	A	A	A	A	A	A	A	A	A	B
S4_191932060	4	191932060	A	H	A	A	A	A	A	A	A	A	A	A	A	A	A	A	B
S4_191932063	4	191932063	A	H	A	A	A	A	A	A	A	A	A	A	A	A	A	A	B
S4_191932066	4	191932066	A	H	A	A	A	A	A	A	A	A	A	A	A	A	A	A	B
S4_191932067	4	191932067	A	H	A	A	A	A	A	A	A	A	A	A	A	A	A	A	B
S4_191932075	4	191932075	A	H	A	A	A	A	A	A	A	A	A	A	A	A	A	A	B
S4_191932089	4	191932089	A	H	A	A	A	A	A	A	A	A	A	A	A	A	A	A	B
S4_191942863	4	191942863	A	H	A	A	A	A	A	A	A	A	A	A	A	A	A	A	B
S4_191943016	4	191943016	A	H	A	A	A	A	A	A	A	A	A	A	A	A	A	A	B
S4_191943054	4	191943054	A	H	A	A	A	A	A	A	A	A	A	A	A	A	A	A	B
S4_191943180	4	191943180	A	H	A	A	A	A	A	A	A	A	A	A	A	A	A	A	B
S4_191943227	4	191943227	A	H	A	A	A	A	A	A	A	A	A	A	A	A	A	A	B
S4_191945394	4	191945394	A	H	A	A	A	A	A	A	A	A	A	A	A	A	A	A	B
S4_191945650	4	191945650	A	H	A	A	A	A	A	A	A	A	A	A	A	A	A	A	B
S4_191952770	4	191952770	A	H	A	A	A	A	A	A	A	A	A	A	A	A	A	A	B
S4_192250972	4	192250972	A	H	A	A	A	A	A	A	A	A	A	A	A	A	A	A	B
S4_192254815	4	192254815	A	H	A	A	A	A	A	A	A	A	A	A	A	A	A	A	B
S4_192300939	4	192300939	A	H	A	A	A	A	A	A	A	A	A	A	A	A	A	A	B
S4_192382632	4	192382632	A	H	A	A	A	A	A	A	A	A	A	A	A	A	A	A	B
S4_192383399	4	192383399	A	H	A	A	A	A	A	A	A	A	A	A	A	A	A	A	B
S4_192383611	4	192383611	A	H	A	A	A	A	A	A	A	A	A	A	A	A	A	A	B
S4_192395217	4	192395217	A	H	A	A	A	A	A	A	A	A	A	A	A	A	A	A	B
S4_192395241	4	192395241	A	H	A	A	A	A	A	A	A	A	A	A	A	A	A	A	B
S4_192395242	4	192395242	A	H	A	A	A	A	A	A	A	A	A	A	A	A	A	A	B
S4_192395296	4	192395296	A	H	A	A	A	A	A	A	A	A	A	A	A	A	A	A	B
S4_192395332	4	192395332	A	H	A	A	A	A	A	A	A	A	A	A	A	A	A	A	B
S4_192395361	4	192395361	A	H	A	A	A	A	A	A	A	A	A	A	A	A	A	A	B
S4_192395390	4	192395390	A	H	A	A	A	A	A	A	A	A	A	A	A	A	A	A	B
S4_192395402	4	192395402	A	H	A	A	A	A	A	A	A	A	A	A	A	A	A	A	B
S4_192395407	4	192395407	A	H	A	A	A	A	A	A	A	A	A	A	A	A	A	A	B
S4_192396946	4	192396946	A	H	A	A	A	A	A	A	A	A	A	A	A	A	A	A	B
S4_192397039	4	192397039	A	H	A	A	A	A	A	A	A	A	A	A	A	A	A	A	B
S4_192397071	4	192397071	A	H	A	A	A	A	A	A	A	A	A	A	A	A	A	A	B
S4_192410549	4	192410549	A	H	A	A	A	A	A	A	A	A	A	A	A	A	A	A	B
S4_192410550	4	192410550	A	H	A	A	A	A	A	A	A	A	A	A	A	A	A	A	B
S4_192410554	4	192410554	A	H	A	A	A	A	A	A	A	A	A	A	A	A	A	A	B
S4_192410555	4	192410555	A	H	A	A	A	A	A	A	A	A	A	A	A	A	A	A	B
S4_192410556	4	192410556	A	H	A	A	A	A	A	A	A	A	A	A	A	A	A	A	B
S4_192410557	4	192410557	A	H	A	A	A	A	A	A	A	A	A	A	A	A	A	A	B
S4_192410558	4	192410558	A	H	A	A	A	A	A	A	A	A	A	A	A	A	A	A	B
S4_192410562	4	192410562	A	H	A	A	A	A	A	A	A	A	A	A	A	A	A	A	B
S4_192410590	4	192410590	A	H	A	A	A	A	A	A	A	A	A	A	A	A	A	A	B
S4_192410591	4	192410591	A	H	A	A	A	A	A	A	A	A	A	A	A	A	A	A	B
S4_192410618	4	192410618	A	H	A	A	A	A	A	A	A	A	A	A	A	A	A	A	B
S4_192410659	4	192410659	A	H	A	A	A	A	A	A	A	A	A	A	A	A	A	A	B
S4_192410662	4	192410662	A	H	A	A	A	A	A	A	A	A	A	A	A	A	A	A	B
S4_192410686	4	192410686	A	H	A	A	A	A	A	A	A	A	A	A	A	A	A	A	B
S4_192410690	4	192410690	A	H	A	A	A	A	A	A	A	A	A	A	A	A	A	A	B
S4_192442628	4	192442628	A	H	A	A	A	A	A	A	A	A	A	A	A	A	A	A	B
S4_192581989	4	192581989	A	H	A	A	A	A	A	A	A	A	A	A	A	A	A	A	B
S4_192581990	4	192581990	A	H	A	A	A	A	A	A	A	A	A	A	A	A	A	A	B
S4_192581998	4	192581998	A	H	A	A	A	A	A	A	A	A	A	A	A	A	A	A	B
S4_192582015	4	192582015	A	H	A	A	A	A	A	A	A	A	A	A	A	A	A	A	B
S4_192758009	4	192758009	A	H	A	A	A	A	A	A	A	A	A	A	A	A	A	A	B
S4_192760615	4	192760615	A	H	A	A	A	A	A	A	A	A	A	A	A	A	A	A	B
S4_192824032	4	192824032	A	H	A	A	A	A	A	A	A	A	A	A	A	A	A	A	B
S4_192840432	4	192840432	A	H	A	A	A	A	A	A	A	A	A	A	A	A	A	A	B
S4_192907648	4	192907648	A	H	A	A	A	A	A	A	A	A	A	A	A	A	A	A	B
S4_192907652	4	192907652	A	H	A	A	A	A	A	A	A	A	A	A	A	A	A	A	B
S4_192907658	4	192907658	A	H	A	A	A	A	A	A	A	A	A	A	A	A	A	A	B
S4_192907683	4	192907683	A	H	A	A	A	A	A	A	A	A	A	A	A	A	A	A	B
S4_192907690	4	192907690	A	H	A	A	A	A	A	A	A	A	A	A	A	A	A	A	B
S4_192950282	4	192950282	A	H	A	A	A	A	A	A	A	A	A	A	A	A	A	A	B
S4_192968755	4	192968755	A	H	A	A	A	A	A	A	A	A	A	A	A	A	A	A	B
S4_192969810	4	192969810	A	H	A	A	A	A	A	A	A	A	A	A	A	A	A	A	B
S4_192972831	4	192972831	A	H	A	A	A	A	A	A	A	A	A	A	A	A	A	A	B
S4_193094460	4	193094460	A	H	A	A	A	A	A	A	A	A	A	A	A	A	A	A	B
S4_193325058	4	193325058	A	H	A	A	A	A	A	A	A	A	A	A	A	A	A	A	B
S4_193333722	4	193333722	A	H	A	A	A	A	A	A	A	A	A	A	A	A	A	A	B
S4_193333732	4	193333732	A	H	A	A	A	A	A	A	A	A	A	A	A	A	A	A	B
S4_193333743	4	193333743	A	H	A	A	A	A	A	A	A	A	A	A	A	A	A	A	B
S4_193523303	4	193523303	A	H	A	A	A	A	A	A	A	A	A	A	A	A	A	A	B
S4_193524056	4	193524056	A	H	A	A	A	A	A	A	A	A	A	A	A	A	A	A	B
S4_193525405	4	193525405	A	H	A	A	A	A	A	A	A	A	A	A	A	A	A	A	B
S4_193528473	4	193528473	A	H	A	A	A	A	A	A	A	A	A	A	A	A	A	A	B
S4_193528540	4	193528540	A	H	A	A	A	A	A	A	A	A	A	A	A	A	A	A	B
S4_193528606	4	193528606	A	H	A	A	A	A	A	A	A	A	A	A	A	A	A	A	B
S4_193528834	4	193528834	A	H	A	A	A	A	A	A	A	A	A	A	A	A	A	A	B
S4_193529074	4	193529074	A	H	A	A	A	A	A	A	A	A	A	A	A	A	A	A	B
S4_193529083	4	193529083	A	H	A	A	A	A	A	A	A	A	A	A	A	A	A	A	B
S4_193533546	4	193533546	A	H	A	A	A	A	A	A	A	A	A	A	A	A	A	A	B
S4_193533594	4	193533594	A	H	A	A	A	A	A	A	A	A	A	A	A	A	A	A	B
S4_193533599	4	193533599	A	H	A	A	A	A	A	A	A	A	A	A	A	A	A	A	B
S4_193533627	4	193533627	A	H	A	A	A	A	A	A	A	A	A	A	A	A	A	A	B
S4_193533628	4	193533628	A	H	A	A	A	A	A	A	A	A	A	A	A	A	A	A	B
S4_193694307	4	193694307	A	H	A	A	A	A	A	A	A	A	A	A	A	A	A	A	B
S4_193700533	4	193700533	A	H	A	A	A	A	A	A	A	A	A	A	A	A	A	A	B
S4_193913911	4	193913911	A	H	A	A	A	A	A	A	A	A	A	A	A	A	A	A	B
S4_193913978	4	193913978	A	H	A	A	A	A	A	A	A	A	A	A	A	A	A	A	B
S4_193916175	4	193916175	A	H	A	A	A	A	A	A	A	A	A	A	A	A	A	A	B
S4_193916288	4	193916288	A	H	A	A	A	A	A	A	A	A	A	A	A	A	A	A	B
S4_193916345	4	193916345	A	H	A	A	A	A	A	A	A	A	A	A	A	A	A	A	B
S4_193916359	4	193916359	A	H	A	A	A	A	A	A	A	A	A	A	A	A	A	A	B
S4_193916361	4	193916361	A	H	A	A	A	A	A	A	A	A	A	A	A	A	A	A	B
S4_193916363	4	193916363	A	H	A	A	A	A	A	A	A	A	A	A	A	A	A	A	B
S4_193916364	4	193916364	A	H	A	A	A	A	A	A	A	A	A	A	A	A	A	A	B
S4_193916365	4	193916365	A	H	A	A	A	A	A	A	A	A	A	A	A	A	A	A	B
S4_193925414	4	193925414	A	H	A	A	A	A	A	A	A	A	A	A	A	A	A	A	B
S4_193925459	4	193925459	A	H	A	A	A	A	A	A	A	A	A	A	A	A	A	A	B
S4_193925531	4	193925531	A	H	A	A	A	A	A	A	A	A	A	A	A	A	A	A	B
S4_193925562	4	193925562	A	H	A	A	A	A	A	A	A	A	A	A	A	A	A	A	B
S4_193925563	4	193925563	A	H	A	A	A	A	A	A	A	A	A	A	A	A	A	A	B
S4_193925631	4	193925631	A	H	A	A	A	A	A	A	A	A	A	A	A	A	A	A	B
S4_193925665	4	193925665	A	H	A	A	A	A	A	A	A	A	A	A	A	A	A	A	B
S4_193936668	4	193936668	A	H	A	A	A	A	A	A	A	A	A	A	A	A	A	A	B
S4_193936842	4	193936842	A	H	A	A	A	A	A	A	A	A	A	A	A	A	A	A	B
S4_193936843	4	193936843	A	H	A	A	A	A	A	A	A	A	A	A	A	A	A	A	B
S4_193936934	4	193936934	A	H	A	A	A	A	A	A	A	A	A	A	A	A	A	A	B
S4_193942506	4	193942506	A	H	A	A	A	A	A	A	A	A	A	A	A	A	A	A	B
S4_193942507	4	193942507	A	H	A	A	A	A	A	A	A	A	A	A	A	A	A	A	B
S4_193942513	4	193942513	A	H	A	A	A	A	A	A	A	A	A	A	A	A	A	A	B
S4_193942516	4	193942516	A	H	A	A	A	A	A	A	A	A	A	A	A	A	A	A	B
S4_193942558	4	193942558	A	H	A	A	A	A	A	A	A	A	A	A	A	A	A	A	B
S4_193942573	4	193942573	A	H	A	A	A	A	A	A	A	A	A	A	A	A	A	A	B
S4_193942747	4	193942747	A	H	A	A	A	A	A	A	A	A	A	A	A	A	A	A	B
S4_193944394	4	193944394	A	H	A	A	A	A	A	A	A	A	A	A	A	A	A	A	B
S4_194174195	4	194174195	A	H	A	A	A	A	A	A	A	A	A	A	A	A	A	A	B
S4_194187106	4	194187106	A	H	A	A	A	A	A	A	A	A	A	A	A	A	A	A	B
S4_194290889	4	194290889	A	H	A	A	A	A	A	A	A	A	A	A	A	A	A	A	B
S4_194392261	4	194392261	A	H	A	A	A	A	A	A	A	A	A	A	A	A	A	A	B
S4_194395533	4	194395533	A	H	A	A	A	A	A	A	A	A	A	A	A	A	A	A	B
S4_194519361	4	194519361	A	H	A	A	A	A	A	A	A	A	A	A	A	A	A	A	B
S4_194671333	4	194671333	A	H	A	A	A	A	A	A	A	A	A	A	A	A	A	A	B
S4_194951428	4	194951428	A	H	A	A	A	A	A	A	A	A	A	A	A	A	A	A	B
S4_195018579	4	195018579	A	H	A	A	A	A	A	A	A	A	A	A	A	A	A	A	B
S4_195018660	4	195018660	A	H	A	A	A	A	A	A	A	A	A	A	A	A	A	A	B
S4_195018742	4	195018742	A	H	A	A	A	A	A	A	A	A	A	A	A	A	A	A	B
S4_195018957	4	195018957	A	H	A	A	A	A	A	A	A	A	A	A	A	A	A	A	B
S4_195018964	4	195018964	A	H	A	A	A	A	A	A	A	A	A	A	A	A	A	A	B
S4_195019027	4	195019027	A	H	A	A	A	A	A	A	A	A	A	A	A	A	A	A	B
S4_195019053	4	195019053	A	H	A	A	A	A	A	A	A	A	A	A	A	A	A	A	B
S4_195020277	4	195020277	A	H	A	A	A	A	A	A	A	A	A	A	A	A	A	A	B
S4_195023992	4	195023992	A	H	A	A	A	A	A	A	A	A	A	A	A	A	A	A	B
S4_195024212	4	195024212	A	H	A	A	A	A	A	A	A	A	A	A	A	A	A	A	B
S4_195029281	4	195029281	A	H	A	A	A	A	A	A	A	A	A	A	A	A	A	A	B
S4_195032155	4	195032155	A	H	A	A	A	A	A	A	A	A	A	A	A	A	A	A	B
S4_195032182	4	195032182	A	H	A	A	A	A	A	A	A	A	A	A	A	A	A	A	B
S4_195037738	4	195037738	A	H	A	A	A	A	A	A	A	A	A	A	A	A	A	A	B
S4_195089542	4	195089542	A	H	A	A	A	A	A	A	A	A	A	A	A	A	A	A	B
S4_195089797	4	195089797	A	H	A	A	A	A	A	A	A	A	A	A	A	A	A	A	B
S4_195089968	4	195089968	A	H	A	A	A	A	A	A	A	A	A	A	A	A	A	A	B
S4_195154096	4	195154096	A	H	A	A	A	A	A	A	A	A	A	A	A	A	A	A	B
S4_195154103	4	195154103	A	H	A	A	A	A	A	A	A	A	A	A	A	A	A	A	B
S4_195154548	4	195154548	A	H	A	A	A	A	A	A	A	A	A	A	A	A	A	A	B
S4_195154611	4	195154611	A	H	A	A	A	A	A	A	A	A	A	A	A	A	A	A	B
S4_195154779	4	195154779	A	H	A	A	A	A	A	A	A	A	A	A	A	A	A	A	B
S4_195154973	4	195154973	A	H	A	A	A	A	A	A	A	A	A	A	A	A	A	A	B
S4_195155544	4	195155544	A	H	A	A	A	A	A	A	A	A	A	A	A	A	A	A	B
S4_195155592	4	195155592	A	H	A	A	A	A	A	A	A	A	A	A	A	A	A	A	B
S4_195182357	4	195182357	A	H	A	A	A	A	A	A	A	A	A	A	A	A	A	A	B
S4_195182717	4	195182717	A	H	A	A	A	A	A	A	A	A	A	A	A	A	A	A	B
S4_195182720	4	195182720	A	H	A	A	A	A	A	A	A	A	A	A	A	A	A	A	B
S4_195187974	4	195187974	A	H	A	A	A	A	A	A	A	A	A	A	A	A	A	A	B
S4_195192216	4	195192216	A	H	A	A	A	A	A	A	A	A	A	A	A	A	A	A	B
S4_195192218	4	195192218	A	H	A	A	A	A	A	A	A	A	A	A	A	A	A	A	B
S4_195192220	4	195192220	A	H	A	A	A	A	A	A	A	A	A	A	A	A	A	A	B
S4_195298322	4	195298322	A	H	A	A	A	A	A	A	A	A	A	A	A	A	A	A	B
S4_195506628	4	195506628	A	H	A	A	A	A	A	A	A	A	A	A	A	A	A	A	B
S4_195506632	4	195506632	A	H	A	A	A	A	A	A	A	A	A	A	A	A	A	A	B
S4_195534338	4	195534338	A	H	A	A	A	A	A	A	A	A	A	A	A	A	A	A	B
S4_195534339	4	195534339	A	H	A	A	A	A	A	A	A	A	A	A	A	A	A	A	B
S4_195534374	4	195534374	A	H	A	A	A	A	A	A	A	A	A	A	A	A	A	A	B
S4_195557072	4	195557072	A	H	A	A	A	A	A	A	A	A	A	A	A	A	A	A	B
S4_195558605	4	195558605	A	H	A	A	A	A	A	A	A	A	A	A	A	A	A	A	B
S4_195716580	4	195716580	A	H	A	A	A	A	A	A	A	A	A	A	A	A	A	A	B
S4_195721530	4	195721530	A	H	A	A	A	A	A	A	A	A	A	A	A	A	A	A	B
S4_195771987	4	195771987	A	H	A	A	A	A	A	A	A	A	A	A	A	A	A	A	B
S4_195772025	4	195772025	A	H	A	A	A	A	A	A	A	A	A	A	A	A	A	A	B
S4_195799498	4	195799498	A	H	A	A	A	A	A	A	A	A	A	A	A	A	A	A	B
S4_195799501	4	195799501	A	H	A	A	A	A	A	A	A	A	A	A	A	A	A	A	B
S4_195799502	4	195799502	A	H	A	A	A	A	A	A	A	A	A	A	A	A	A	A	B
S4_195799503	4	195799503	A	H	A	A	A	A	A	A	A	A	A	A	A	A	A	A	B
S4_195799504	4	195799504	A	H	A	A	A	A	A	A	A	A	A	A	A	A	A	A	B
S4_195800123	4	195800123	A	H	A	A	A	A	A	A	A	A	A	A	A	A	A	A	B
S4_195800158	4	195800158	A	H	A	A	A	A	A	A	A	A	A	A	A	A	A	A	B
S4_195800290	4	195800290	A	H	A	A	A	A	A	A	A	A	A	A	A	A	A	A	B
S4_195800369	4	195800369	A	H	A	A	A	A	A	A	A	A	A	A	A	A	A	A	B
S4_195800705	4	195800705	A	H	A	A	A	A	A	A	A	A	A	A	A	A	A	A	B
S4_195800751	4	195800751	A	H	A	A	A	A	A	A	A	A	A	A	A	A	A	A	B
S4_195800814	4	195800814	A	H	A	A	A	A	A	A	A	A	A	A	A	A	A	A	B
S4_195800819	4	195800819	A	H	A	A	A	A	A	A	A	A	A	A	A	A	A	A	B
S4_195802061	4	195802061	A	H	A	A	A	A	A	A	A	A	A	A	A	A	A	A	B
S4_195803811	4	195803811	A	H	A	A	A	A	A	A	A	A	A	A	A	A	A	A	B
S4_195803836	4	195803836	A	H	A	A	A	A	A	A	A	A	A	A	A	A	A	A	B
S4_195938080	4	195938080	A	H	A	A	A	A	A	A	A	A	A	A	A	A	A	A	B
S4_195976144	4	195976144	A	H	A	A	A	A	A	A	A	A	A	A	A	A	A	A	B
S4_195976171	4	195976171	A	H	A	A	A	A	A	A	A	A	A	A	A	A	A	A	B
S4_195976364	4	195976364	A	H	A	A	A	A	A	A	A	A	A	A	A	A	A	A	B
S4_195977668	4	195977668	A	H	A	A	A	A	A	A	A	A	A	A	A	A	A	A	B
S4_195978656	4	195978656	A	H	A	A	A	A	A	A	A	A	A	A	A	A	A	A	B
S4_196095128	4	196095128	A	H	A	A	A	A	A	A	A	A	A	A	A	A	A	A	B
S4_196095611	4	196095611	A	H	A	A	A	A	A	A	A	A	A	A	A	A	A	A	B
S4_196095613	4	196095613	A	H	A	A	A	A	A	A	A	A	A	A	A	A	A	A	B
S4_196096464	4	196096464	A	H	A	A	A	A	A	A	A	A	A	A	A	A	A	A	B
S4_196220672	4	196220672	A	H	A	A	A	A	A	A	A	A	A	A	A	A	A	A	B
S4_196220695	4	196220695	A	H	A	A	A	A	A	A	A	A	A	A	A	A	A	A	B
S4_196220697	4	196220697	A	H	A	A	A	A	A	A	A	A	A	A	A	A	A	A	B
S4_196266802	4	196266802	A	H	A	A	A	A	A	A	A	A	A	A	A	A	A	A	B
S4_196278808	4	196278808	A	H	A	A	A	A	A	A	A	A	A	A	A	A	A	A	B
S4_196280199	4	196280199	A	H	A	A	A	A	A	A	A	A	A	A	A	A	A	A	B
S4_196301876	4	196301876	A	H	A	A	A	A	A	A	A	A	A	A	A	A	A	A	B
S4_196301884	4	196301884	A	H	A	A	A	A	A	A	A	A	A	A	A	A	A	A	B
S4_196302017	4	196302017	A	H	A	A	A	A	A	A	A	A	A	A	A	A	A	A	B
S4_196302020	4	196302020	A	H	A	A	A	A	A	A	A	A	A	A	A	A	A	A	B
S4_196317713	4	196317713	A	H	A	A	A	A	A	A	A	A	A	A	A	A	A	A	B
S4_196317722	4	196317722	A	H	A	A	A	A	A	A	A	A	A	A	A	A	A	A	B
S4_196317781	4	196317781	A	H	A	A	A	A	A	A	A	A	A	A	A	A	A	A	B
S4_196317786	4	196317786	A	H	A	A	A	A	A	A	A	A	A	A	A	A	A	A	B
S4_196375587	4	196375587	A	H	A	A	A	A	A	A	A	A	A	A	A	A	A	A	B
S4_196376146	4	196376146	A	H	A	A	A	A	A	A	A	A	A	A	A	A	A	A	B
S4_196376206	4	196376206	A	H	A	A	A	A	A	A	A	A	A	A	A	A	A	A	B
S4_196376235	4	196376235	A	H	A	A	A	A	A	A	A	A	A	A	A	A	A	A	B
S4_196376253	4	196376253	A	H	A	A	A	A	A	A	A	A	A	A	A	A	A	A	B
S4_196376641	4	196376641	A	H	A	A	A	A	A	A	A	A	A	A	A	A	A	A	B
S4_196376714	4	196376714	A	H	A	A	A	A	A	A	A	A	A	A	A	A	A	A	B
S4_196376799	4	196376799	A	H	A	A	A	A	A	A	A	A	A	A	A	A	A	A	B
S4_196422028	4	196422028	A	H	A	A	A	A	A	A	A	A	A	A	A	A	A	A	B
S4_196422037	4	196422037	A	H	A	A	A	A	A	A	A	A	A	A	A	A	A	A	B
S4_196422038	4	196422038	A	H	A	A	A	A	A	A	A	A	A	A	A	A	A	A	B
S4_196422231	4	196422231	A	H	A	A	A	A	A	A	A	A	A	A	A	A	A	A	B
S4_196422287	4	196422287	A	H	A	A	A	A	A	A	A	A	A	A	A	A	A	A	B
S4_196422306	4	196422306	A	H	A	A	A	A	A	A	A	A	A	A	A	A	A	A	B
S4_196428979	4	196428979	A	H	A	A	A	A	A	A	A	A	A	A	A	A	A	A	B
S4_196549386	4	196549386	A	H	A	A	A	A	A	A	A	A	A	A	A	A	A	A	B
S4_196585068	4	196585068	A	H	A	A	A	A	A	A	A	A	A	A	A	A	A	A	B
S4_196638843	4	196638843	A	H	A	A	A	A	A	A	A	A	A	A	A	A	A	A	B
S4_196645340	4	196645340	A	H	A	A	A	A	A	A	A	A	A	A	A	A	A	A	B
S4_196645341	4	196645341	A	H	A	A	A	A	A	A	A	A	A	A	A	A	A	A	B
S4_196645407	4	196645407	A	H	A	A	A	A	A	A	A	A	A	A	A	A	A	A	B
S4_196646058	4	196646058	A	H	A	A	A	A	A	A	A	A	A	A	A	A	A	A	B
S4_196646239	4	196646239	A	H	A	A	A	A	A	A	A	A	A	A	A	A	A	A	B
S4_196646290	4	196646290	A	H	A	A	A	A	A	A	A	A	A	A	A	A	A	A	B
S4_196647416	4	196647416	A	H	A	A	A	A	A	A	A	A	A	A	A	A	A	A	B
S4_196647488	4	196647488	A	H	A	A	A	A	A	A	A	A	A	A	A	A	A	A	B
S4_196713163	4	196713163	A	H	A	A	A	A	A	A	A	A	A	A	A	A	A	A	B
S4_196766770	4	196766770	A	H	A	A	A	A	A	A	A	A	A	A	A	A	A	A	B
S4_196767442	4	196767442	A	H	A	A	A	A	A	A	A	A	A	A	A	A	A	A	B
S4_196908567	4	196908567	A	H	A	A	A	A	A	A	A	A	A	A	A	A	A	A	B
S4_196908573	4	196908573	A	H	A	A	A	A	A	A	A	A	A	A	A	A	A	A	B
S4_196986157	4	196986157	A	H	A	A	A	A	A	A	A	A	A	A	A	A	A	A	B
S4_196986256	4	196986256	A	H	A	A	A	A	A	A	A	A	A	A	A	A	A	A	B
S4_196986536	4	196986536	A	H	A	A	A	A	A	A	A	A	A	A	A	A	A	A	B
S4_196990689	4	196990689	A	H	A	A	A	A	A	A	A	A	A	A	A	A	A	A	B
S4_196996558	4	196996558	A	H	A	A	A	A	A	A	A	A	A	A	A	A	A	A	B
S4_196996578	4	196996578	A	H	A	A	A	A	A	A	A	A	A	A	A	A	A	A	B
S4_196996585	4	196996585	A	H	A	A	A	A	A	A	A	A	A	A	A	A	A	A	B
S4_196997324	4	196997324	A	H	A	A	A	A	A	A	A	A	A	A	A	A	A	A	B
S4_196997325	4	196997325	A	H	A	A	A	A	A	A	A	A	A	A	A	A	A	A	B
S4_196997328	4	196997328	A	H	A	A	A	A	A	A	A	A	A	A	A	A	A	A	B
S4_196997329	4	196997329	A	H	A	A	A	A	A	A	A	A	A	A	A	A	A	A	B
S4_196997331	4	196997331	A	H	A	A	A	A	A	A	A	A	A	A	A	A	A	A	B
S4_196997333	4	196997333	A	H	A	A	A	A	A	A	A	A	A	A	A	A	A	A	B
S4_196997334	4	196997334	A	H	A	A	A	A	A	A	A	A	A	A	A	A	A	A	B
S4_196997335	4	196997335	A	H	A	A	A	A	A	A	A	A	A	A	A	A	A	A	B
S4_196997336	4	196997336	A	H	A	A	A	A	A	A	A	A	A	A	A	A	A	A	B
S4_196997340	4	196997340	A	H	A	A	A	A	A	A	A	A	A	A	A	A	A	A	B
S4_196997405	4	196997405	A	H	A	A	A	A	A	A	A	A	A	A	A	A	A	A	B
S4_196997529	4	196997529	A	H	A	A	A	A	A	A	A	A	A	A	A	A	A	A	B
S4_196997536	4	196997536	A	H	A	A	A	A	A	A	A	A	A	A	A	A	A	A	B
S4_196997582	4	196997582	A	H	A	A	A	A	A	A	A	A	A	A	A	A	A	A	B
S4_196997583	4	196997583	A	H	A	A	A	A	A	A	A	A	A	A	A	A	A	A	B
S4_196999977	4	196999977	A	H	A	A	A	A	A	A	A	A	A	A	A	A	A	A	B
S4_197001930	4	197001930	A	H	A	A	A	A	A	A	A	A	A	A	A	A	A	A	B
S4_197001948	4	197001948	A	H	A	A	A	A	A	A	A	A	A	A	A	A	A	A	B
S4_197001999	4	197001999	A	H	A	A	A	A	A	A	A	A	A	A	A	A	A	A	B
S4_197002290	4	197002290	A	H	A	A	A	A	A	A	A	A	A	A	A	A	A	A	B
S4_197002307	4	197002307	A	H	A	A	A	A	A	A	A	A	A	A	A	A	A	A	B
S4_197002308	4	197002308	A	H	A	A	A	A	A	A	A	A	A	A	A	A	A	A	B
S4_197002310	4	197002310	A	H	A	A	A	A	A	A	A	A	A	A	A	A	A	A	B
S4_197002315	4	197002315	A	H	A	A	A	A	A	A	A	A	A	A	A	A	A	A	B
S4_197002316	4	197002316	A	H	A	A	A	A	A	A	A	A	A	A	A	A	A	A	B
S4_197002317	4	197002317	A	H	A	A	A	A	A	A	A	A	A	A	A	A	A	A	B
S4_197002318	4	197002318	A	H	A	A	A	A	A	A	A	A	A	A	A	A	A	A	B
S4_197020590	4	197020590	A	H	A	A	A	A	A	A	A	A	A	A	A	A	A	A	B
S4_197072772	4	197072772	A	H	A	A	A	A	A	A	A	A	A	A	A	A	A	A	B
S4_197072789	4	197072789	A	H	A	A	A	A	A	A	A	A	A	A	A	A	A	A	B
S4_197072796	4	197072796	A	H	A	A	A	A	A	A	A	A	A	A	A	A	A	A	B
S4_197072820	4	197072820	A	H	A	A	A	A	A	A	A	A	A	A	A	A	A	A	B
S4_197105478	4	197105478	A	H	A	A	A	A	A	A	A	A	A	A	A	A	A	A	B
S4_197105600	4	197105600	A	H	A	A	A	A	A	A	A	A	A	A	A	A	A	A	B
S4_197147362	4	197147362	A	H	A	A	A	A	A	A	A	A	A	A	A	A	A	A	B
S4_197147391	4	197147391	A	H	A	A	A	A	A	A	A	A	A	A	A	A	A	A	B
S4_197147473	4	197147473	A	H	A	A	A	A	A	A	A	A	A	A	A	A	A	A	B
S4_197147580	4	197147580	A	H	A	A	A	A	A	A	A	A	A	A	A	A	A	A	B
S4_197156221	4	197156221	A	H	A	A	A	A	A	A	A	A	A	A	A	A	A	A	B
S4_197161850	4	197161850	A	H	A	A	A	A	A	A	A	A	A	A	A	A	A	A	B
S4_197162396	4	197162396	A	H	A	A	A	A	A	A	A	A	A	A	A	A	A	A	B
S4_197162843	4	197162843	A	H	A	A	A	A	A	A	A	A	A	A	A	A	A	A	B
S4_197163395	4	197163395	A	H	A	A	A	A	A	A	A	A	A	A	A	A	A	A	B
S4_197163400	4	197163400	A	H	A	A	A	A	A	A	A	A	A	A	A	A	A	A	B
S4_197163416	4	197163416	A	H	A	A	A	A	A	A	A	A	A	A	A	A	A	A	B
S4_197163418	4	197163418	A	H	A	A	A	A	A	A	A	A	A	A	A	A	A	A	B
S4_197163448	4	197163448	A	H	A	A	A	A	A	A	A	A	A	A	A	A	A	A	B
S4_197163466	4	197163466	A	H	A	A	A	A	A	A	A	A	A	A	A	A	A	A	B
S4_197163543	4	197163543	A	H	A	A	A	A	A	A	A	A	A	A	A	A	A	A	B
S4_197165234	4	197165234	A	H	A	A	A	A	A	A	A	A	A	A	A	A	A	A	B
S4_197165254	4	197165254	A	H	A	A	A	A	A	A	A	A	A	A	A	A	A	A	B
S4_197165628	4	197165628	A	H	A	A	A	A	A	A	A	A	A	A	A	A	A	A	B
S4_197166432	4	197166432	A	H	A	A	A	A	A	A	A	A	A	A	A	A	A	A	B
S4_197221228	4	197221228	A	H	A	A	A	A	A	A	A	A	A	A	A	A	A	A	B
S4_197226850	4	197226850	A	H	A	A	A	A	A	A	A	A	A	A	A	A	A	A	B
S4_197250231	4	197250231	A	H	A	A	A	A	A	A	A	A	A	A	A	A	A	A	B
S4_197250296	4	197250296	A	H	A	A	A	A	A	A	A	A	A	A	A	A	A	A	B
S4_197250332	4	197250332	A	H	A	A	A	A	A	A	A	A	A	A	A	A	A	A	B
S4_197250926	4	197250926	A	H	A	A	A	A	A	A	A	A	A	A	A	A	A	A	B
S4_197259082	4	197259082	A	H	A	A	A	A	A	A	A	A	A	A	A	A	A	A	B
S4_197259680	4	197259680	A	H	A	A	A	A	A	A	A	A	A	A	A	A	A	A	B
S4_197548008	4	197548008	A	H	A	A	A	A	A	A	A	A	A	A	A	A	A	A	B
S4_197685754	4	197685754	A	H	A	A	A	A	A	A	A	A	A	A	A	A	A	A	B
S4_197685772	4	197685772	A	H	A	A	A	A	A	A	A	A	A	A	A	A	A	A	B
S4_197741748	4	197741748	A	H	A	A	A	A	A	A	A	A	A	A	A	A	A	A	B
S4_197741814	4	197741814	A	H	A	A	A	A	A	A	A	A	A	A	A	A	A	A	B
S4_197741857	4	197741857	A	H	A	A	A	A	A	A	A	A	A	A	A	A	A	A	B
S4_197994253	4	197994253	A	H	A	A	A	A	A	A	A	A	A	A	A	A	A	A	B
S4_197998135	4	197998135	A	H	A	A	A	A	A	A	A	A	A	A	A	A	A	A	B
S4_198102668	4	198102668	A	H	A	A	A	A	A	A	A	A	A	A	A	A	A	A	B
S4_198102669	4	198102669	A	H	A	A	A	A	A	A	A	A	A	A	A	A	A	A	B
S4_198102670	4	198102670	A	H	A	A	A	A	A	A	A	A	A	A	A	A	A	A	B
S4_198102674	4	198102674	A	H	A	A	A	A	A	A	A	A	A	A	A	A	A	A	B
S4_198102685	4	198102685	A	H	A	A	A	A	A	A	A	A	A	A	A	A	A	A	B
S4_198102698	4	198102698	A	H	A	A	A	A	A	A	A	A	A	A	A	A	A	A	B
S4_198102703	4	198102703	A	H	A	A	A	A	A	A	A	A	A	A	A	A	A	A	B
S4_198102704	4	198102704	A	H	A	A	A	A	A	A	A	A	A	A	A	A	A	A	B
S4_198102705	4	198102705	A	H	A	A	A	A	A	A	A	A	A	A	A	A	A	A	B
S4_198102706	4	198102706	A	H	A	A	A	A	A	A	A	A	A	A	A	A	A	A	B
S4_198102708	4	198102708	A	H	A	A	A	A	A	A	A	A	A	A	A	A	A	A	B
S4_198102817	4	198102817	A	H	A	A	A	A	A	A	A	A	A	A	A	A	A	A	B
S4_198102818	4	198102818	A	H	A	A	A	A	A	A	A	A	A	A	A	A	A	A	B
S4_198102826	4	198102826	A	H	A	A	A	A	A	A	A	A	A	A	A	A	A	A	B
S4_198102852	4	198102852	A	H	A	A	A	A	A	A	A	A	A	A	A	A	A	A	B
S4_198103036	4	198103036	A	H	A	A	A	A	A	A	A	A	A	A	A	A	A	A	B
S4_198103078	4	198103078	A	H	A	A	A	A	A	A	A	A	A	A	A	A	A	A	B
S4_198103102	4	198103102	A	H	A	A	A	A	A	A	A	A	A	A	A	A	A	A	B
S4_198103113	4	198103113	A	H	A	A	A	A	A	A	A	A	A	A	A	A	A	A	B
S4_198103233	4	198103233	A	H	A	A	A	A	A	A	A	A	A	A	A	A	A	A	B
S4_198107275	4	198107275	A	H	A	A	A	A	A	A	A	A	A	A	A	A	A	A	B
S4_198107397	4	198107397	A	H	A	A	A	A	A	A	A	A	A	A	A	A	A	A	B
S4_198110239	4	198110239	A	H	A	A	A	A	A	A	A	A	A	A	A	A	A	A	B
S4_198110241	4	198110241	A	H	A	A	A	A	A	A	A	A	A	A	A	A	A	A	B
S4_198166093	4	198166093	A	H	A	A	A	A	A	A	A	A	A	A	A	A	A	A	B
S4_198250769	4	198250769	A	H	A	A	A	A	A	A	A	A	A	A	A	A	A	A	B
S4_198250772	4	198250772	A	H	A	A	A	A	A	A	A	A	A	A	A	A	A	A	B
S4_198256596	4	198256596	A	H	A	A	A	A	A	A	A	A	A	A	A	A	A	A	B
S4_198257025	4	198257025	A	H	A	A	A	A	A	A	A	A	A	A	A	A	A	A	B
S4_198257488	4	198257488	A	H	A	A	A	A	A	A	A	A	A	A	A	A	A	A	B
S4_198263267	4	198263267	A	H	A	A	A	A	A	A	A	A	A	A	A	A	A	A	B
S4_198263408	4	198263408	A	H	A	A	A	A	A	A	A	A	A	A	A	A	A	A	B
S4_198263575	4	198263575	A	H	A	A	A	A	A	A	A	A	A	A	A	A	A	A	B
S4_198288500	4	198288500	A	H	A	A	A	A	A	A	A	A	A	A	A	A	A	A	B
S4_198288542	4	198288542	A	H	A	A	A	A	A	A	A	A	A	A	A	A	A	A	B
S4_198293770	4	198293770	A	H	A	A	A	A	A	A	A	A	A	A	A	A	A	A	B
S4_198293771	4	198293771	A	H	A	A	A	A	A	A	A	A	A	A	A	A	A	A	B
S4_198293772	4	198293772	A	H	A	A	A	A	A	A	A	A	A	A	A	A	A	A	B
S4_198293865	4	198293865	A	H	A	A	A	A	A	A	A	A	A	A	A	A	A	A	B
S4_198296635	4	198296635	A	H	A	A	A	A	A	A	A	A	A	A	A	A	A	A	B
S4_198296794	4	198296794	A	H	A	A	A	A	A	A	A	A	A	A	A	A	A	A	B
S4_198297464	4	198297464	A	H	A	A	A	A	A	A	A	A	A	A	A	A	A	A	B
S4_198302574	4	198302574	A	H	A	A	A	A	A	A	A	A	A	A	A	A	A	A	B
S4_198302600	4	198302600	A	H	A	A	A	A	A	A	A	A	A	A	A	A	A	A	B
S4_198309823	4	198309823	A	H	A	A	A	A	A	A	A	A	A	A	A	A	A	A	B
S4_198309843	4	198309843	A	H	A	A	A	A	A	A	A	A	A	A	A	A	A	A	B
S4_198309871	4	198309871	A	H	A	A	A	A	A	A	A	A	A	A	A	A	A	A	B
S4_198309872	4	198309872	A	H	A	A	A	A	A	A	A	A	A	A	A	A	A	A	B
S4_198309890	4	198309890	A	H	A	A	A	A	A	A	A	A	A	A	A	A	A	A	B
S4_198580357	4	198580357	A	H	A	A	A	A	A	A	A	A	A	A	A	A	A	A	B
S4_198594152	4	198594152	A	H	A	A	A	A	A	A	A	A	A	A	A	A	A	A	B
S4_198594164	4	198594164	A	H	A	A	A	A	A	A	A	A	A	A	A	A	A	A	B
S4_198594174	4	198594174	A	H	A	A	A	A	A	A	A	A	A	A	A	A	A	A	B
S4_198603731	4	198603731	A	H	A	A	A	A	A	A	A	A	A	A	A	A	A	A	B
S4_198603914	4	198603914	A	H	A	A	A	A	A	A	A	A	A	A	A	A	A	A	B
S4_198608109	4	198608109	A	H	A	A	A	A	A	A	A	A	A	A	A	A	A	A	B
S4_198608215	4	198608215	A	H	A	A	A	A	A	A	A	A	A	A	A	A	A	A	B
S4_198608312	4	198608312	A	H	A	A	A	A	A	A	A	A	A	A	A	A	A	A	B
S4_198727606	4	198727606	A	H	A	A	A	A	A	A	A	A	A	A	A	A	A	A	B
S4_198727629	4	198727629	A	H	A	A	A	A	A	A	A	A	A	A	A	A	A	A	B
S4_198738532	4	198738532	A	H	A	A	A	A	A	A	A	A	A	A	A	A	A	A	B
S4_198738563	4	198738563	A	H	A	A	A	A	A	A	A	A	A	A	A	A	A	A	B
S4_198738664	4	198738664	A	H	A	A	A	A	A	A	A	A	A	A	A	A	A	A	B
S4_198739600	4	198739600	A	H	A	A	A	A	A	A	A	A	A	A	A	A	A	A	B
S4_198741090	4	198741090	A	H	A	A	A	A	A	A	A	A	A	A	A	A	A	A	B
S4_198947323	4	198947323	A	H	A	A	A	A	A	A	A	A	A	A	A	A	A	A	B
S4_198951581	4	198951581	A	H	A	A	A	A	A	A	A	A	A	A	A	A	A	A	B
S4_198951582	4	198951582	A	H	A	A	A	A	A	A	A	A	A	A	A	A	A	A	B
S4_198951584	4	198951584	A	H	A	A	A	A	A	A	A	A	A	A	A	A	A	A	B
S4_198951585	4	198951585	A	H	A	A	A	A	A	A	A	A	A	A	A	A	A	A	B
S4_198951774	4	198951774	A	H	A	A	A	A	A	A	A	A	A	A	A	A	A	A	B
S4_198952618	4	198952618	A	H	A	A	A	A	A	A	A	A	A	A	A	A	A	A	B
S4_198961126	4	198961126	A	H	A	A	A	A	A	A	A	A	A	A	A	A	A	A	B
S4_198961130	4	198961130	A	H	A	A	A	A	A	A	A	A	A	A	A	A	A	A	B
S4_198961132	4	198961132	A	H	A	A	A	A	A	A	A	A	A	A	A	A	A	A	B
S4_198961221	4	198961221	A	H	A	A	A	A	A	A	A	A	A	A	A	A	A	A	B
S4_198988331	4	198988331	A	H	A	A	A	A	A	A	A	A	A	A	A	A	A	A	B
S4_198989522	4	198989522	A	H	A	A	A	A	A	A	A	A	A	A	A	A	A	A	B
S4_198989983	4	198989983	A	H	A	A	A	A	A	A	A	A	A	A	A	A	A	A	B
S4_198990070	4	198990070	A	H	A	A	A	A	A	A	A	A	A	A	A	A	A	A	B
S4_198990742	4	198990742	A	H	A	A	A	A	A	A	A	A	A	A	A	A	A	A	B
S4_198990799	4	198990799	A	H	A	A	A	A	A	A	A	A	A	A	A	A	A	A	B
S4_198991803	4	198991803	A	H	A	A	A	A	A	A	A	A	A	A	A	A	A	A	B
S4_199102173	4	199102173	A	H	A	A	A	A	A	A	A	A	A	A	A	A	A	A	B
S4_199102195	4	199102195	A	H	A	A	A	A	A	A	A	A	A	A	A	A	A	A	B
S4_199102199	4	199102199	A	H	A	A	A	A	A	A	A	A	A	A	A	A	A	A	B
S4_199102220	4	199102220	A	H	A	A	A	A	A	A	A	A	A	A	A	A	A	A	B
S4_199164685	4	199164685	A	H	A	A	A	A	A	A	A	A	A	A	A	A	A	A	B
S4_199164689	4	199164689	A	H	A	A	A	A	A	A	A	A	A	A	A	A	A	A	B
S4_199164691	4	199164691	A	H	A	A	A	A	A	A	A	A	A	A	A	A	A	A	B
S4_199164710	4	199164710	A	H	A	A	A	A	A	A	A	A	A	A	A	A	A	A	B
S4_199164714	4	199164714	A	H	A	A	A	A	A	A	A	A	A	A	A	A	A	A	B
S4_199164785	4	199164785	A	H	A	A	A	A	A	A	A	A	A	A	A	A	A	A	B
S4_199164808	4	199164808	A	H	A	A	A	A	A	A	A	A	A	A	A	A	A	A	B
S4_199164989	4	199164989	A	H	A	A	A	A	A	A	A	A	A	A	A	A	A	A	B
S4_199164990	4	199164990	A	H	A	A	A	A	A	A	A	A	A	A	A	A	A	A	B
S4_199165149	4	199165149	A	H	A	A	A	A	A	A	A	A	A	A	A	A	A	A	B
S4_199165153	4	199165153	A	H	A	A	A	A	A	A	A	A	A	A	A	A	A	A	B
S4_199165326	4	199165326	A	H	A	A	A	A	A	A	A	A	A	A	A	A	A	A	B
S4_199165337	4	199165337	A	H	A	A	A	A	A	A	A	A	A	A	A	A	A	A	B
S4_199185649	4	199185649	A	H	A	A	A	A	A	A	A	A	A	A	A	A	A	A	B
S4_199185679	4	199185679	A	H	A	A	A	A	A	A	A	A	A	A	A	A	A	A	B
S4_199186052	4	199186052	A	H	A	A	A	A	A	A	A	A	A	A	A	A	A	A	B
S4_199393147	4	199393147	A	H	A	A	A	A	A	A	A	A	A	A	A	A	A	A	B
S4_199393214	4	199393214	A	H	A	A	A	A	A	A	A	A	A	A	A	A	A	A	B
S4_199393227	4	199393227	A	H	A	A	A	A	A	A	A	A	A	A	A	A	A	A	B
S4_199393816	4	199393816	A	H	A	A	A	A	A	A	A	A	A	A	A	A	A	A	B
S4_199394205	4	199394205	A	H	A	A	A	A	A	A	A	A	A	A	A	A	A	A	B
S4_199394583	4	199394583	A	H	A	A	A	A	A	A	A	A	A	A	A	A	A	A	B
S4_199394611	4	199394611	A	H	A	A	A	A	A	A	A	A	A	A	A	A	A	A	B
S4_199395073	4	199395073	A	H	A	A	A	A	A	A	A	A	A	A	A	A	A	A	B
S4_199396765	4	199396765	A	H	A	A	A	A	A	A	A	A	A	A	A	A	A	A	B
S4_199456235	4	199456235	A	H	A	A	A	A	A	A	A	A	A	A	A	A	A	A	B
S4_199460636	4	199460636	A	H	A	A	A	A	A	A	A	A	A	A	A	A	A	A	B
S4_199460688	4	199460688	A	H	A	A	A	A	A	A	A	A	A	A	A	A	A	A	B
S4_199513223	4	199513223	A	H	A	A	A	A	A	A	A	A	A	A	A	A	A	A	B
S4_199513312	4	199513312	A	H	A	A	A	A	A	A	A	A	A	A	A	A	A	A	B
S4_199543658	4	199543658	A	H	A	A	A	A	A	A	A	A	A	A	A	A	A	A	B
S4_199546067	4	199546067	A	H	A	A	A	A	A	A	A	A	A	A	A	A	A	A	B
S4_199554241	4	199554241	A	H	A	A	A	A	A	A	A	A	A	A	A	A	A	A	B
S4_199554282	4	199554282	A	H	A	A	A	A	A	A	A	A	A	A	A	A	A	A	B
S4_199554297	4	199554297	A	H	A	A	A	A	A	A	A	A	A	A	A	A	A	A	B
S4_199595768	4	199595768	A	H	A	A	A	A	A	A	A	A	A	A	A	A	A	A	B
S4_199721966	4	199721966	A	H	A	A	A	A	A	A	A	A	A	A	A	A	A	A	B
S4_199722750	4	199722750	A	H	A	A	A	A	A	A	A	A	A	A	A	A	A	A	B
S4_199731735	4	199731735	A	H	A	A	A	A	A	A	A	A	A	A	A	A	A	A	B
S4_199732430	4	199732430	A	H	A	A	A	A	A	A	A	A	A	A	A	A	A	A	B
S4_199732459	4	199732459	A	H	A	A	A	A	A	A	A	A	A	A	A	A	A	A	B
S4_199732470	4	199732470	A	H	A	A	A	A	A	A	A	A	A	A	A	A	A	A	B
S4_199775893	4	199775893	A	H	A	A	A	A	A	A	A	A	A	A	A	A	A	A	B
S4_199775983	4	199775983	A	H	A	A	A	A	A	A	A	A	A	A	A	A	A	A	B
S4_199776028	4	199776028	A	H	A	A	A	A	A	A	A	A	A	A	A	A	A	A	B
S4_199776076	4	199776076	A	H	A	A	A	A	A	A	A	A	A	A	A	A	A	A	B
S4_199776572	4	199776572	A	H	A	A	A	A	A	A	A	A	A	A	A	A	A	A	B
S4_199859470	4	199859470	A	H	A	A	A	A	A	A	A	A	A	A	A	A	A	A	B
S4_199860195	4	199860195	A	H	A	A	A	A	A	A	A	A	A	A	A	A	A	A	B
S4_199860230	4	199860230	A	H	A	A	A	A	A	A	A	A	A	A	A	A	A	A	B
S4_199889614	4	199889614	A	H	A	A	A	A	A	A	A	A	A	A	A	A	A	A	B
S4_199889632	4	199889632	A	H	A	A	A	A	A	A	A	A	A	A	A	A	A	A	B
S4_199889642	4	199889642	A	H	A	A	A	A	A	A	A	A	A	A	A	A	A	A	B
S4_199889645	4	199889645	A	H	A	A	A	A	A	A	A	A	A	A	A	A	A	A	B
S4_199889724	4	199889724	A	H	A	A	A	A	A	A	A	A	A	A	A	A	A	A	B
S4_199889964	4	199889964	A	H	A	A	A	A	A	A	A	A	A	A	A	A	A	A	B
S4_199890160	4	199890160	A	H	A	A	A	A	A	A	A	A	A	A	A	A	A	A	B
S4_199890205	4	199890205	A	H	A	A	A	A	A	A	A	A	A	A	A	A	A	A	B
S4_199907875	4	199907875	A	H	A	A	A	A	A	A	A	A	A	A	A	A	A	A	B
S4_199962959	4	199962959	A	H	A	A	A	A	A	A	A	A	A	A	A	A	A	A	B
S4_199975374	4	199975374	A	H	A	A	A	A	A	A	A	A	A	A	A	A	A	A	B
S4_199975376	4	199975376	A	H	A	A	A	A	A	A	A	A	A	A	A	A	A	A	B
S4_199975377	4	199975377	A	H	A	A	A	A	A	A	A	A	A	A	A	A	A	A	B
S4_199975488	4	199975488	A	H	A	A	A	A	A	A	A	A	A	A	A	A	A	A	B
S4_199975550	4	199975550	A	H	A	A	A	A	A	A	A	A	A	A	A	A	A	A	B
S4_199975757	4	199975757	A	H	A	A	A	A	A	A	A	A	A	A	A	A	A	A	B
S4_199975760	4	199975760	A	H	A	A	A	A	A	A	A	A	A	A	A	A	A	A	B
S4_199975767	4	199975767	A	H	A	A	A	A	A	A	A	A	A	A	A	A	A	A	B
S4_199976626	4	199976626	A	H	A	A	A	A	A	A	A	A	A	A	A	A	A	A	B
S4_199976647	4	199976647	A	H	A	A	A	A	A	A	A	A	A	A	A	A	A	A	B
S4_199976705	4	199976705	A	H	A	A	A	A	A	A	A	A	A	A	A	A	A	A	B
S4_199976730	4	199976730	A	H	A	A	A	A	A	A	A	A	A	A	A	A	A	A	B
S4_199978480	4	199978480	A	H	A	A	A	A	A	A	A	A	A	A	A	A	A	A	B
S4_199978628	4	199978628	A	H	A	A	A	A	A	A	A	A	A	A	A	A	A	A	B
S4_199979564	4	199979564	A	H	A	A	A	A	A	A	A	A	A	A	A	A	A	A	B
S4_200113844	4	200113844	A	H	A	A	A	A	A	A	A	A	A	A	A	A	A	A	B
S4_200113846	4	200113846	A	H	A	A	A	A	A	A	A	A	A	A	A	A	A	A	B
S4_200114287	4	200114287	A	H	A	A	A	A	A	A	A	A	A	A	A	A	A	A	B
S4_200132523	4	200132523	A	H	A	A	A	A	A	A	A	A	A	A	A	A	A	A	B
S4_200132528	4	200132528	A	H	A	A	A	A	A	A	A	A	A	A	A	A	A	A	B
S4_200132631	4	200132631	A	H	A	A	A	A	A	A	A	A	A	A	A	A	A	A	B
S4_200133200	4	200133200	A	H	A	A	A	A	A	A	A	A	A	A	A	A	A	A	B
S4_200133361	4	200133361	A	H	A	A	A	A	A	A	A	A	A	A	A	A	A	A	B
S4_200134239	4	200134239	A	H	A	A	A	A	A	A	A	A	A	A	A	A	A	A	B
S4_200134894	4	200134894	A	H	A	A	A	A	A	A	A	A	A	A	A	A	A	A	B
S4_200134901	4	200134901	A	H	A	A	A	A	A	A	A	A	A	A	A	A	A	A	B
S4_200134906	4	200134906	A	H	A	A	A	A	A	A	A	A	A	A	A	A	A	A	B
S4_200159508	4	200159508	A	H	A	A	A	A	A	A	A	A	A	A	A	A	A	A	B
S4_200208611	4	200208611	A	H	A	A	A	A	A	A	A	A	A	A	A	A	A	A	B
S4_200322589	4	200322589	A	H	A	A	A	A	A	A	A	A	A	A	A	A	A	A	B
S4_200331454	4	200331454	A	H	A	A	A	A	A	A	A	A	A	A	A	A	A	A	B
S4_200331512	4	200331512	A	H	A	A	A	A	A	A	A	A	A	A	A	A	A	A	B
S4_200331513	4	200331513	A	H	A	A	A	A	A	A	A	A	A	A	A	A	A	A	B
S4_200339399	4	200339399	A	H	A	A	A	A	A	A	A	A	A	A	A	A	A	A	B
S4_200361408	4	200361408	A	H	A	A	A	A	A	A	A	A	A	A	A	A	A	A	B
S4_200367555	4	200367555	A	H	A	A	A	A	A	A	A	A	A	A	A	A	A	A	B
S4_200367621	4	200367621	A	H	A	A	A	A	A	A	A	A	A	A	A	A	A	A	B
S4_200367624	4	200367624	A	H	A	A	A	A	A	A	A	A	A	A	A	A	A	A	B
S4_200369720	4	200369720	A	H	A	A	A	A	A	A	A	A	A	A	A	A	A	A	B
S4_200492491	4	200492491	A	H	A	A	A	A	A	A	A	A	A	A	A	A	A	A	B
S4_200590829	4	200590829	A	H	A	A	A	A	A	A	A	A	A	A	A	A	A	A	B
S4_200715841	4	200715841	A	H	A	A	A	A	A	A	A	A	A	A	A	A	A	A	B
S4_200716637	4	200716637	A	H	A	A	A	A	A	A	A	A	A	A	A	A	A	A	B
S4_201003961	4	201003961	A	H	A	A	A	A	A	A	A	A	A	A	A	A	A	A	B
S4_201004066	4	201004066	A	H	A	A	A	A	A	A	A	A	A	A	A	A	A	A	B
S4_201004080	4	201004080	A	H	A	A	A	A	A	A	A	A	A	A	A	A	A	A	B
S4_201004180	4	201004180	A	H	A	A	A	A	A	A	A	A	A	A	A	A	A	A	B
S4_201004232	4	201004232	A	H	A	A	A	A	A	A	A	A	A	A	A	A	A	A	B
S4_201004255	4	201004255	A	H	A	A	A	A	A	A	A	A	A	A	A	A	A	A	B
S4_201004315	4	201004315	A	H	A	A	A	A	A	A	A	A	A	A	A	A	A	A	B
S4_201015450	4	201015450	A	H	A	A	A	A	A	A	A	A	A	A	A	A	A	A	B
S4_201015575	4	201015575	A	H	A	A	A	A	A	A	A	A	A	A	A	A	A	A	B
S4_201020496	4	201020496	A	H	A	A	A	A	A	A	A	A	A	A	A	A	A	A	B
S4_201021603	4	201021603	A	H	A	A	A	A	A	A	A	A	A	A	A	A	A	A	B
S4_201021748	4	201021748	A	H	A	A	A	A	A	A	A	A	A	A	A	A	A	A	B
S4_201021789	4	201021789	A	H	A	A	A	A	A	A	A	A	A	A	A	A	A	A	B
S4_201024075	4	201024075	A	H	A	A	A	A	A	A	A	A	A	A	A	A	A	A	B
S4_201047386	4	201047386	A	H	A	A	A	A	A	A	A	A	A	A	A	A	A	A	B
S4_201286686	4	201286686	A	H	A	A	A	A	A	A	A	A	A	A	A	A	A	A	B
S4_201287015	4	201287015	A	H	A	A	A	A	A	A	A	A	A	A	A	A	A	A	B
S4_201299292	4	201299292	A	H	A	A	A	A	A	A	A	A	A	A	A	A	A	A	B
S4_201301495	4	201301495	A	H	A	A	A	A	A	A	A	A	A	A	A	A	A	A	B
S4_201357972	4	201357972	A	H	A	A	A	A	A	A	A	A	A	A	A	A	A	A	B
S4_201357986	4	201357986	A	H	A	A	A	A	A	A	A	A	A	A	A	A	A	A	B
S4_201361538	4	201361538	A	H	A	A	A	A	A	A	A	A	A	A	A	A	A	A	B
S4_201361668	4	201361668	A	H	A	A	A	A	A	A	A	A	A	A	A	A	A	A	B
S4_201361863	4	201361863	A	H	A	A	A	A	A	A	A	A	A	A	A	A	A	A	B
S4_201361952	4	201361952	A	H	A	A	A	A	A	A	A	A	A	A	A	A	A	A	B
S4_201440019	4	201440019	A	H	A	A	A	A	A	A	A	A	A	A	A	A	A	A	B
S4_201542588	4	201542588	A	H	A	A	A	A	A	A	A	A	A	A	A	A	A	A	B
S4_201542589	4	201542589	A	H	A	A	A	A	A	A	A	A	A	A	A	A	A	A	B
S4_201542590	4	201542590	A	H	A	A	A	A	A	A	A	A	A	A	A	A	A	A	B
S4_201723135	4	201723135	A	H	A	A	A	A	A	A	A	A	A	A	A	A	A	A	B
S4_201813910	4	201813910	A	H	A	A	A	A	A	A	A	A	A	A	A	A	A	A	B
S4_201815105	4	201815105	A	H	A	A	A	A	A	A	A	A	A	A	A	A	A	A	B
S4_201910610	4	201910610	A	H	A	A	A	A	A	A	A	A	A	A	A	A	A	A	B
S4_201910618	4	201910618	A	H	A	A	A	A	A	A	A	A	A	A	A	A	A	A	B
S4_201910622	4	201910622	A	H	A	A	A	A	A	A	A	A	A	A	A	A	A	A	B
S4_201910623	4	201910623	A	H	A	A	A	A	A	A	A	A	A	A	A	A	A	A	B
S4_201910627	4	201910627	A	H	A	A	A	A	A	A	A	A	A	A	A	A	A	A	B
S4_201910628	4	201910628	A	H	A	A	A	A	A	A	A	A	A	A	A	A	A	A	B
S4_201969678	4	201969678	A	H	A	A	A	A	A	A	A	A	A	A	A	A	A	A	B
S4_202056301	4	202056301	A	H	A	A	A	A	A	A	A	A	A	A	A	A	A	A	B
S4_202056370	4	202056370	A	H	A	A	A	A	A	A	A	A	A	A	A	A	A	A	B
S4_202056371	4	202056371	A	H	A	A	A	A	A	A	A	A	A	A	A	A	A	A	B
S4_202056372	4	202056372	A	H	A	A	A	A	A	A	A	A	A	A	A	A	A	A	B
S4_202056373	4	202056373	A	H	A	A	A	A	A	A	A	A	A	A	A	A	A	A	B
S4_202056374	4	202056374	A	H	A	A	A	A	A	A	A	A	A	A	A	A	A	A	B
S4_202056377	4	202056377	A	H	A	A	A	A	A	A	A	A	A	A	A	A	A	A	B
S4_202081982	4	202081982	A	H	A	A	A	A	A	A	A	A	A	A	A	A	A	A	B
S4_202115101	4	202115101	A	H	A	A	A	A	A	A	A	A	A	A	A	A	A	A	B
S4_202115496	4	202115496	A	H	A	A	A	A	A	A	A	A	A	A	A	A	A	A	B
S4_202115754	4	202115754	A	H	A	A	A	A	A	A	A	A	A	A	A	A	A	A	B
S4_202222730	4	202222730	A	H	A	A	A	A	A	A	A	A	A	A	A	A	A	A	B
S4_202229316	4	202229316	A	H	A	A	A	A	A	A	A	A	A	A	A	A	A	A	B
S4_202246558	4	202246558	A	H	A	A	A	A	A	A	A	A	A	A	A	A	A	A	B
S4_202250560	4	202250560	A	H	A	A	A	A	A	A	A	A	A	A	A	A	A	A	B
S4_202250826	4	202250826	A	H	A	A	A	A	A	A	A	A	A	A	A	A	A	A	B
S4_202250843	4	202250843	A	H	A	A	A	A	A	A	A	A	A	A	A	A	A	A	B
S4_202250862	4	202250862	A	H	A	A	A	A	A	A	A	A	A	A	A	A	A	A	B
S4_202252343	4	202252343	A	H	A	A	A	A	A	A	A	A	A	A	A	A	A	A	B
S4_202252665	4	202252665	A	H	A	A	A	A	A	A	A	A	A	A	A	A	A	A	B
S4_202252677	4	202252677	A	H	A	A	A	A	A	A	A	A	A	A	A	A	A	A	B
S4_202280820	4	202280820	A	H	A	A	A	A	A	A	A	A	A	A	A	A	A	A	B
S4_202281238	4	202281238	A	H	A	A	A	A	A	A	A	A	A	A	A	A	A	A	B
S4_202282203	4	202282203	A	H	A	A	A	A	A	A	A	A	A	A	A	A	A	A	B
S4_202282242	4	202282242	A	H	A	A	A	A	A	A	A	A	A	A	A	A	A	A	B
S4_202282636	4	202282636	A	H	A	A	A	A	A	A	A	A	A	A	A	A	A	A	B
S4_202319431	4	202319431	A	H	A	A	A	A	A	A	A	A	A	A	A	A	A	A	B
S4_202319453	4	202319453	A	H	A	A	A	A	A	A	A	A	A	A	A	A	A	A	B
S4_202398265	4	202398265	A	H	A	A	A	A	A	A	A	A	A	A	A	A	A	A	B
S4_202402229	4	202402229	A	H	A	A	A	A	A	A	A	A	A	A	A	A	A	A	B
S4_202402317	4	202402317	A	H	A	A	A	A	A	A	A	A	A	A	A	A	A	A	B
S4_202402320	4	202402320	A	H	A	A	A	A	A	A	A	A	A	A	A	A	A	A	B
S4_202402332	4	202402332	A	H	A	A	A	A	A	A	A	A	A	A	A	A	A	A	B
S4_202402354	4	202402354	A	H	A	A	A	A	A	A	A	A	A	A	A	A	A	A	B
S4_202403792	4	202403792	A	H	A	A	A	A	A	A	A	A	A	A	A	A	A	A	B
S4_202424711	4	202424711	A	H	A	A	A	A	A	A	A	A	A	A	A	A	A	A	B
S4_202452911	4	202452911	A	H	A	A	A	A	A	A	A	A	A	A	A	A	A	A	B
S4_202452914	4	202452914	A	H	A	A	A	A	A	A	A	A	A	A	A	A	A	A	B
S4_202452928	4	202452928	A	H	A	A	A	A	A	A	A	A	A	A	A	A	A	A	B
S4_202452942	4	202452942	A	H	A	A	A	A	A	A	A	A	A	A	A	A	A	A	B
S4_202463433	4	202463433	A	H	A	A	A	A	A	A	A	A	A	A	A	A	A	A	B
S4_202695203	4	202695203	A	H	A	A	A	A	A	A	A	A	A	A	A	A	A	A	B
S4_202695205	4	202695205	A	H	A	A	A	A	A	A	A	A	A	A	A	A	A	A	B
S4_202695210	4	202695210	A	H	A	A	A	A	A	A	A	A	A	A	A	A	A	A	B
S4_202696794	4	202696794	A	H	A	A	A	A	A	A	A	A	A	A	A	A	A	A	B
S4_203309679	4	203309679	A	H	A	A	A	A	A	A	A	A	A	A	A	A	A	A	B
S4_204045288	4	204045288	A	H	A	A	A	A	A	A	A	A	A	A	A	A	A	A	B
S4_204045295	4	204045295	A	H	A	A	A	A	A	A	A	A	A	A	A	A	A	A	B
S4_204045323	4	204045323	A	H	A	A	A	A	A	A	A	A	A	A	A	A	A	A	B
S4_204301062	4	204301062	A	H	A	A	A	A	A	A	A	A	A	A	A	A	A	A	B
S4_204303064	4	204303064	A	H	A	A	A	A	A	A	A	A	A	A	A	A	A	A	B
S4_204383554	4	204383554	A	H	A	A	A	A	A	A	A	A	A	A	A	A	A	A	B
S4_204451189	4	204451189	A	H	A	A	A	A	A	A	A	A	A	A	A	A	A	A	B
S4_204451202	4	204451202	A	H	A	A	A	A	A	A	A	A	A	A	A	A	A	A	B
S4_204451290	4	204451290	A	H	A	A	A	A	A	A	A	A	A	A	A	A	A	A	B
S4_204451340	4	204451340	A	H	A	A	A	A	A	A	A	A	A	A	A	A	A	A	B
S4_204470704	4	204470704	A	H	A	A	A	A	A	A	A	A	A	A	A	A	A	A	B
S4_204470740	4	204470740	A	H	A	A	A	A	A	A	A	A	A	A	A	A	A	A	B
S4_204470741	4	204470741	A	H	A	A	A	A	A	A	A	A	A	A	A	A	A	A	B
S4_204470742	4	204470742	A	H	A	A	A	A	A	A	A	A	A	A	A	A	A	A	B
S4_204471235	4	204471235	A	H	A	A	A	A	A	A	A	A	A	A	A	A	A	A	B
S4_204514758	4	204514758	A	H	A	A	A	A	A	A	A	A	A	A	A	A	A	A	B
S4_204518175	4	204518175	A	H	A	A	A	A	A	A	A	A	A	A	A	A	A	A	B
S4_204551491	4	204551491	A	H	A	A	A	A	A	A	A	A	A	A	A	A	A	A	B
S4_204876769	4	204876769	A	H	A	A	A	A	A	A	A	A	A	A	A	A	A	A	B
S4_205027569	4	205027569	A	H	A	A	A	A	A	A	A	A	A	A	A	A	A	A	B
S4_205035405	4	205035405	A	H	A	A	A	A	A	A	A	A	A	A	A	A	A	A	B
S4_205135423	4	205135423	A	H	A	A	A	A	A	A	A	A	A	A	A	A	A	A	B
S4_205135989	4	205135989	A	H	A	A	A	A	A	A	A	A	A	A	A	A	A	A	B
S4_205136001	4	205136001	A	H	A	A	A	A	A	A	A	A	A	A	A	A	A	A	B
S4_205136232	4	205136232	A	H	A	A	A	A	A	A	A	A	A	A	A	A	A	A	B
S4_205137393	4	205137393	A	H	A	A	A	A	A	A	A	A	A	A	A	A	A	A	B
S4_205137425	4	205137425	A	H	A	A	A	A	A	A	A	A	A	A	A	A	A	A	B
S4_205213487	4	205213487	A	H	A	A	A	A	A	A	A	A	A	A	A	A	A	A	B
S4_205213497	4	205213497	A	H	A	A	A	A	A	A	A	A	A	A	A	A	A	A	B
S4_205213519	4	205213519	A	H	A	A	A	A	A	A	A	A	A	A	A	A	A	A	B
S4_205213523	4	205213523	A	H	A	A	A	A	A	A	A	A	A	A	A	A	A	A	B
S4_205213529	4	205213529	A	H	A	A	A	A	A	A	A	A	A	A	A	A	A	A	B
S4_205448313	4	205448313	A	H	A	A	A	A	A	A	A	A	A	A	A	A	A	A	B
S4_205702411	4	205702411	A	H	A	A	A	A	A	A	A	A	A	A	A	A	A	A	B
S4_205705480	4	205705480	A	H	A	A	A	A	A	A	A	A	A	A	A	A	A	A	B
S4_205705481	4	205705481	A	H	A	A	A	A	A	A	A	A	A	A	A	A	A	A	B
S4_205705482	4	205705482	A	H	A	A	A	A	A	A	A	A	A	A	A	A	A	A	B
S4_205705483	4	205705483	A	H	A	A	A	A	A	A	A	A	A	A	A	A	A	A	B
S4_205705512	4	205705512	A	H	A	A	A	A	A	A	A	A	A	A	A	A	A	A	B
S4_205705523	4	205705523	A	H	A	A	A	A	A	A	A	A	A	A	A	A	A	A	B
S4_205712627	4	205712627	A	H	A	A	A	A	A	A	A	A	A	A	A	A	A	A	B
S4_205847268	4	205847268	A	H	A	A	A	A	A	A	A	A	A	A	A	A	A	A	B
S4_206383493	4	206383493	A	H	A	A	A	A	A	A	A	A	A	A	A	A	A	A	B
S4_206383517	4	206383517	A	H	A	A	A	A	A	A	A	A	A	A	A	A	A	A	B
S4_207435905	4	207435905	A	H	A	A	A	A	A	A	A	A	A	A	A	A	A	A	B
S4_207436031	4	207436031	A	H	A	A	A	A	A	A	A	A	A	A	A	A	A	A	B
S4_207436032	4	207436032	A	H	A	A	A	A	A	A	A	A	A	A	A	A	A	A	B
S4_207436598	4	207436598	A	H	A	A	A	A	A	A	A	A	A	A	A	A	A	A	B
S4_207436601	4	207436601	A	H	A	A	A	A	A	A	A	A	A	A	A	A	A	A	B
S4_207436602	4	207436602	A	H	A	A	A	A	A	A	A	A	A	A	A	A	A	A	B
S4_207436604	4	207436604	A	H	A	A	A	A	A	A	A	A	A	A	A	A	A	A	B
S4_207436606	4	207436606	A	H	A	A	A	A	A	A	A	A	A	A	A	A	A	A	B
S4_207436607	4	207436607	A	H	A	A	A	A	A	A	A	A	A	A	A	A	A	A	B
S4_207457686	4	207457686	A	H	A	A	A	A	A	A	A	A	A	A	A	A	A	A	B
S4_207586251	4	207586251	A	H	A	A	A	A	A	A	A	A	A	A	A	A	A	A	B
S4_207618772	4	207618772	A	H	A	A	A	A	A	A	A	A	A	A	A	A	A	A	B
S4_208251670	4	208251670	A	H	A	A	A	A	A	A	A	A	A	A	A	A	A	A	B
S4_208251686	4	208251686	A	H	A	A	A	A	A	A	A	A	A	A	A	A	A	A	B
S4_209482854	4	209482854	A	H	A	A	A	A	A	A	A	A	A	A	A	A	A	A	B
S4_209563276	4	209563276	A	H	A	A	A	A	A	A	A	A	A	A	A	A	A	A	B
S4_209563573	4	209563573	A	H	A	A	A	A	A	A	A	A	A	A	A	A	A	A	B
S4_209568537	4	209568537	A	H	A	A	A	A	A	A	A	A	A	A	A	A	A	A	B
S4_209644828	4	209644828	A	H	A	A	A	A	A	A	A	A	A	A	A	A	A	A	B
S4_209861942	4	209861942	A	H	A	A	A	A	A	A	A	A	A	A	A	A	A	A	B
S4_209948090	4	209948090	A	H	A	A	A	A	A	A	A	A	A	A	A	A	A	A	B
S4_209982669	4	209982669	A	H	A	A	A	A	A	A	A	A	A	A	A	A	A	A	B
S4_210152134	4	210152134	A	H	A	A	A	A	A	A	A	A	A	A	A	A	A	A	B
S4_210152173	4	210152173	A	H	A	A	A	A	A	A	A	A	A	A	A	A	A	A	B
S4_210154849	4	210154849	A	H	A	A	A	A	A	A	A	A	A	A	A	A	A	A	B
S4_210154852	4	210154852	A	H	A	A	A	A	A	A	A	A	A	A	A	A	A	A	B
S4_210154853	4	210154853	A	H	A	A	A	A	A	A	A	A	A	A	A	A	A	A	B
S4_210157030	4	210157030	A	H	A	A	A	A	A	A	A	A	A	A	A	A	A	A	B
S4_210157069	4	210157069	A	H	A	A	A	A	A	A	A	A	A	A	A	A	A	A	B
S4_210259725	4	210259725	A	H	A	A	A	A	A	A	A	A	A	A	A	A	A	A	B
S4_210280148	4	210280148	A	H	A	A	A	A	A	A	A	A	A	A	A	A	A	A	B
S4_210280150	4	210280150	A	H	A	A	A	A	A	A	A	A	A	A	A	A	A	A	B
S4_210280151	4	210280151	A	H	A	A	A	A	A	A	A	A	A	A	A	A	A	A	B
S4_210280158	4	210280158	A	H	A	A	A	A	A	A	A	A	A	A	A	A	A	A	B
S4_210280160	4	210280160	A	H	A	A	A	A	A	A	A	A	A	A	A	A	A	A	B
S4_210280164	4	210280164	A	H	A	A	A	A	A	A	A	A	A	A	A	A	A	A	B
S4_210280177	4	210280177	A	H	A	A	A	A	A	A	A	A	A	A	A	A	A	A	B
S4_210280185	4	210280185	A	H	A	A	A	A	A	A	A	A	A	A	A	A	A	A	B
S4_210304117	4	210304117	A	H	A	A	A	A	A	A	A	A	A	A	A	A	A	A	B
S4_210307197	4	210307197	A	H	A	A	A	A	A	A	A	A	A	A	A	A	A	A	B
S4_210307198	4	210307198	A	H	A	A	A	A	A	A	A	A	A	A	A	A	A	A	B
S4_210307203	4	210307203	A	H	A	A	A	A	A	A	A	A	A	A	A	A	A	A	B
S4_210307269	4	210307269	A	H	A	A	A	A	A	A	A	A	A	A	A	A	A	A	B
S4_210312959	4	210312959	A	H	A	A	A	A	A	A	A	A	A	A	A	A	A	A	B
S4_210314221	4	210314221	A	H	A	A	A	A	A	A	A	A	A	A	A	A	A	A	B
S4_210314227	4	210314227	A	H	A	A	A	A	A	A	A	A	A	A	A	A	A	A	B
S4_210504917	4	210504917	A	H	A	A	A	A	A	A	A	A	A	A	A	A	A	A	B
S4_210564721	4	210564721	A	H	A	A	A	A	A	A	A	A	A	A	A	A	A	A	B
S4_210710684	4	210710684	A	H	A	A	A	A	A	A	A	A	A	A	A	A	A	A	B
S4_210736877	4	210736877	A	H	A	A	A	A	A	A	A	A	A	A	A	A	A	A	B
S4_210867758	4	210867758	A	H	A	A	A	A	A	A	A	A	A	A	A	A	A	A	B
S4_210867839	4	210867839	A	H	A	A	A	A	A	A	A	A	A	A	A	A	A	A	B
S4_211214319	4	211214319	A	H	A	A	A	A	A	A	A	A	A	A	A	A	A	A	B
S4_211221086	4	211221086	A	H	A	A	A	A	A	A	A	A	A	A	A	A	A	A	B
S4_211332688	4	211332688	A	H	A	A	A	A	A	A	A	A	A	A	A	A	A	A	B
S4_211509086	4	211509086	A	H	A	A	A	A	A	A	A	A	A	A	A	A	A	A	B
S4_211509087	4	211509087	A	H	A	A	A	A	A	A	A	A	A	A	A	A	A	A	B
S4_211509093	4	211509093	A	H	A	A	A	A	A	A	A	A	A	A	A	A	A	A	B
S4_211509128	4	211509128	A	H	A	A	A	A	A	A	A	A	A	A	A	A	A	A	B
S4_211509132	4	211509132	A	H	A	A	A	A	A	A	A	A	A	A	A	A	A	A	B
S4_211893391	4	211893391	A	H	A	A	A	A	A	A	A	A	A	A	A	A	A	A	B
S4_211893438	4	211893438	A	H	A	A	A	A	A	A	A	A	A	A	A	A	A	A	B
S4_211893538	4	211893538	A	H	A	A	A	A	A	A	A	A	A	A	A	A	A	A	B
S4_212014266	4	212014266	A	H	A	A	A	A	A	A	A	A	A	A	A	A	A	A	B
S4_212014305	4	212014305	A	H	A	A	A	A	A	A	A	A	A	A	A	A	A	A	B
S4_212018688	4	212018688	A	H	A	A	A	A	A	A	A	A	A	A	A	A	A	A	B
S4_212574089	4	212574089	A	H	A	A	A	A	A	A	A	A	A	A	A	A	A	A	B
S4_212675471	4	212675471	A	H	A	A	A	A	A	A	A	A	A	A	A	A	A	A	B
S4_212694338	4	212694338	A	H	A	A	A	A	A	A	A	A	A	A	A	A	A	A	B
S4_212749918	4	212749918	A	H	A	A	A	A	A	A	A	A	A	A	A	A	A	A	B
S4_212749928	4	212749928	A	H	A	A	A	A	A	A	A	A	A	A	A	A	A	A	B
S4_212750021	4	212750021	A	H	A	A	A	A	A	A	A	A	A	A	A	A	A	A	B
S4_212751894	4	212751894	A	H	A	A	A	A	A	A	A	A	A	A	A	A	A	A	B
S4_212759989	4	212759989	A	H	A	A	A	A	A	A	A	A	A	A	A	A	A	A	B
S4_212849938	4	212849938	A	H	A	A	A	A	A	A	A	A	A	A	A	A	A	A	B
S4_212855271	4	212855271	A	H	A	A	A	A	A	A	A	A	A	A	A	A	A	A	B
S4_212855535	4	212855535	A	H	A	A	A	A	A	A	A	A	A	A	A	A	A	A	B
S4_213569951	4	213569951	A	H	A	A	A	A	A	A	A	A	A	A	A	A	A	A	B
S4_213570328	4	213570328	A	H	A	A	A	A	A	A	A	A	A	A	A	A	A	A	B
S4_213570426	4	213570426	A	H	A	A	A	A	A	A	A	A	A	A	A	A	A	A	B
S4_213570921	4	213570921	A	H	A	A	A	A	A	A	A	A	A	A	A	A	A	A	B
S4_213571119	4	213571119	A	H	A	A	A	A	A	A	A	A	A	A	A	A	A	A	B
S4_213571156	4	213571156	A	H	A	A	A	A	A	A	A	A	A	A	A	A	A	A	B
S4_213571160	4	213571160	A	H	A	A	A	A	A	A	A	A	A	A	A	A	A	A	B
S4_213571234	4	213571234	A	H	A	A	A	A	A	A	A	A	A	A	A	A	A	A	B
S4_213703318	4	213703318	A	H	A	A	A	A	A	A	A	A	A	A	A	A	A	A	B
S4_213703320	4	213703320	A	H	A	A	A	A	A	A	A	A	A	A	A	A	A	A	B
S4_213744222	4	213744222	A	H	A	A	A	A	A	A	A	A	A	A	A	A	A	A	B
S4_213863371	4	213863371	A	H	A	A	A	A	A	A	A	A	A	A	A	A	A	A	B
S4_213863412	4	213863412	A	H	A	A	A	A	A	A	A	A	A	A	A	A	A	A	B
S4_213863744	4	213863744	A	H	A	A	A	A	A	A	A	A	A	A	A	A	A	A	B
S4_213863830	4	213863830	A	H	A	A	A	A	A	A	A	A	A	A	A	A	A	A	B
S4_213863842	4	213863842	A	H	A	A	A	A	A	A	A	A	A	A	A	A	A	A	B
S4_213864689	4	213864689	A	H	A	A	A	A	A	A	A	A	A	A	A	A	A	A	B
S4_213864695	4	213864695	A	H	A	A	A	A	A	A	A	A	A	A	A	A	A	A	B
S4_213864715	4	213864715	A	H	A	A	A	A	A	A	A	A	A	A	A	A	A	A	B
S4_213879208	4	213879208	A	H	A	A	A	A	A	A	A	A	A	A	A	A	A	A	B
S4_213900358	4	213900358	A	H	A	A	A	A	A	A	A	A	A	A	A	A	A	A	B
S4_213900362	4	213900362	A	H	A	A	A	A	A	A	A	A	A	A	A	A	A	A	B
S4_213900408	4	213900408	A	H	A	A	A	A	A	A	A	A	A	A	A	A	A	A	B
S4_213900410	4	213900410	A	H	A	A	A	A	A	A	A	A	A	A	A	A	A	A	B
S4_213900412	4	213900412	A	H	A	A	A	A	A	A	A	A	A	A	A	A	A	A	B
S4_213906740	4	213906740	A	H	A	A	A	A	A	A	A	A	A	A	A	A	A	A	B
S4_213959877	4	213959877	A	H	A	A	A	A	A	A	A	A	A	A	A	A	A	A	B
S4_214059756	4	214059756	A	H	A	A	A	A	A	A	A	A	A	A	A	A	A	A	B
S4_214304229	4	214304229	A	H	A	A	A	A	A	A	A	A	A	A	A	A	A	A	B
S4_214305199	4	214305199	A	H	A	A	A	A	A	A	A	A	A	A	A	A	A	A	B
S4_214309661	4	214309661	A	H	A	A	A	A	A	A	A	A	A	A	A	A	A	A	B
S4_214309746	4	214309746	A	H	A	A	A	A	A	A	A	A	A	A	A	A	A	A	B
S4_214309763	4	214309763	A	H	A	A	A	A	A	A	A	A	A	A	A	A	A	A	B
S4_214309764	4	214309764	A	H	A	A	A	A	A	A	A	A	A	A	A	A	A	A	B
S4_214309803	4	214309803	A	H	A	A	A	A	A	A	A	A	A	A	A	A	A	A	B
S4_214530959	4	214530959	A	H	A	A	A	A	A	A	A	A	A	A	A	A	A	A	B
S4_214531373	4	214531373	A	H	A	A	A	A	A	A	A	A	A	A	A	A	A	A	B
S4_215005325	4	215005325	A	H	A	A	A	A	A	A	A	A	A	A	A	A	A	A	B
S4_215060823	4	215060823	A	H	A	A	A	A	A	A	A	A	A	A	A	A	A	A	B
S4_215071892	4	215071892	A	H	A	A	A	A	A	A	A	A	A	A	A	A	A	A	B
S4_215072003	4	215072003	A	H	A	A	A	A	A	A	A	A	A	A	A	A	A	A	B
S4_215077071	4	215077071	A	H	A	A	A	A	A	A	A	A	A	A	A	A	A	A	B
S4_215080796	4	215080796	A	H	A	A	A	A	A	A	A	A	A	A	A	A	A	A	B
S4_215080797	4	215080797	A	H	A	A	A	A	A	A	A	A	A	A	A	A	A	A	B
S4_215080798	4	215080798	A	H	A	A	A	A	A	A	A	A	A	A	A	A	A	A	B
S4_215080799	4	215080799	A	H	A	A	A	A	A	A	A	A	A	A	A	A	A	A	B
S4_215080803	4	215080803	A	H	A	A	A	A	A	A	A	A	A	A	A	A	A	A	B
S4_215080811	4	215080811	A	H	A	A	A	A	A	A	A	A	A	A	A	A	A	A	B
S4_215080816	4	215080816	A	H	A	A	A	A	A	A	A	A	A	A	A	A	A	A	B
S4_215080817	4	215080817	A	H	A	A	A	A	A	A	A	A	A	A	A	A	A	A	B
S4_215080820	4	215080820	A	H	A	A	A	A	A	A	A	A	A	A	A	A	A	A	B
S4_215080873	4	215080873	A	H	A	A	A	A	A	A	A	A	A	A	A	A	A	A	B
S4_215315389	4	215315389	A	H	A	A	A	A	A	A	A	A	A	A	A	A	A	A	B
S4_215315422	4	215315422	A	H	A	A	A	A	A	A	A	A	A	A	A	A	A	A	B
S4_215315444	4	215315444	A	H	A	A	A	A	A	A	A	A	A	A	A	A	A	A	B
S4_215315519	4	215315519	A	H	A	A	A	A	A	A	A	A	A	A	A	A	A	A	B
S4_215315570	4	215315570	A	H	A	A	A	A	A	A	A	A	A	A	A	A	A	A	B
S4_215315595	4	215315595	A	H	A	A	A	A	A	A	A	A	A	A	A	A	A	A	B
S4_215315647	4	215315647	A	H	A	A	A	A	A	A	A	A	A	A	A	A	A	A	B
S4_215315660	4	215315660	A	H	A	A	A	A	A	A	A	A	A	A	A	A	A	A	B
S4_215315794	4	215315794	A	H	A	A	A	A	A	A	A	A	A	A	A	A	A	A	B
S4_215315814	4	215315814	A	H	A	A	A	A	A	A	A	A	A	A	A	A	A	A	B
S4_215352839	4	215352839	A	H	A	A	A	A	A	A	A	A	A	A	A	A	A	A	B
S4_215410696	4	215410696	A	H	A	A	A	A	A	A	A	A	A	A	A	A	A	A	B
S4_215410881	4	215410881	A	H	A	A	A	A	A	A	A	A	A	A	A	A	A	A	B
S4_215410979	4	215410979	A	H	A	A	A	A	A	A	A	A	A	A	A	A	A	A	B
S4_215410995	4	215410995	A	H	A	A	A	A	A	A	A	A	A	A	A	A	A	A	B
S4_215429159	4	215429159	A	H	A	A	A	A	A	A	A	A	A	A	A	A	A	A	B
S4_215433481	4	215433481	A	H	A	A	A	A	A	A	A	A	A	A	A	A	A	A	B
S4_215440492	4	215440492	A	H	A	A	A	A	A	A	A	A	A	A	A	A	A	A	B
S4_215475771	4	215475771	A	H	A	A	A	A	A	A	A	A	A	A	A	A	A	A	B
S4_215636320	4	215636320	A	H	A	A	A	A	A	A	A	A	A	A	A	A	A	A	B
S4_215638147	4	215638147	A	H	A	A	A	A	A	A	A	A	A	A	A	A	A	A	B
S4_215638148	4	215638148	A	H	A	A	A	A	A	A	A	A	A	A	A	A	A	A	B
S4_215638149	4	215638149	A	H	A	A	A	A	A	A	A	A	A	A	A	A	A	A	B
S4_215638150	4	215638150	A	H	A	A	A	A	A	A	A	A	A	A	A	A	A	A	B
S4_215638152	4	215638152	A	H	A	A	A	A	A	A	A	A	A	A	A	A	A	A	B
S4_215638162	4	215638162	A	H	A	A	A	A	A	A	A	A	A	A	A	A	A	A	B
S4_215638163	4	215638163	A	H	A	A	A	A	A	A	A	A	A	A	A	A	A	A	B
S4_215638164	4	215638164	A	H	A	A	A	A	A	A	A	A	A	A	A	A	A	A	B
S4_215638246	4	215638246	A	H	A	A	A	A	A	A	A	A	A	A	A	A	A	A	B
S4_215638408	4	215638408	A	H	A	A	A	A	A	A	A	A	A	A	A	A	A	A	B
S4_216159073	4	216159073	A	H	A	A	A	A	A	A	A	A	A	A	A	A	A	A	B
S4_216301736	4	216301736	A	H	A	A	A	A	A	A	A	A	A	A	A	A	A	A	B
S4_216530836	4	216530836	A	H	A	A	A	A	A	A	A	A	A	A	A	A	A	A	B
S4_216535449	4	216535449	A	H	A	A	A	A	A	A	A	A	A	A	A	A	A	A	B
S4_216535726	4	216535726	A	H	A	A	A	A	A	A	A	A	A	A	A	A	A	A	B
S4_216734067	4	216734067	A	H	A	A	A	A	A	A	A	A	A	A	A	A	A	A	B
S4_216736869	4	216736869	A	H	A	A	A	A	A	A	A	A	A	A	A	A	A	A	B
S4_216775956	4	216775956	A	H	A	A	A	A	A	A	A	A	A	A	A	A	A	A	B
S4_216775967	4	216775967	A	H	A	A	A	A	A	A	A	A	A	A	A	A	A	A	B
S4_216776849	4	216776849	A	H	A	A	A	A	A	A	A	A	A	A	A	A	A	A	B
S4_216776873	4	216776873	A	H	A	A	A	A	A	A	A	A	A	A	A	A	A	A	B
S4_216776904	4	216776904	A	H	A	A	A	A	A	A	A	A	A	A	A	A	A	A	B
S4_216854704	4	216854704	A	H	A	A	A	A	A	A	A	A	A	A	A	A	A	A	B
S4_216854741	4	216854741	A	H	A	A	A	A	A	A	A	A	A	A	A	A	A	A	B
S4_216854742	4	216854742	A	H	A	A	A	A	A	A	A	A	A	A	A	A	A	A	B
S4_216854750	4	216854750	A	H	A	A	A	A	A	A	A	A	A	A	A	A	A	A	B
S4_216854752	4	216854752	A	H	A	A	A	A	A	A	A	A	A	A	A	A	A	A	B
S4_216903230	4	216903230	A	H	A	A	A	A	A	A	A	A	A	A	A	A	A	A	B
S4_216903318	4	216903318	A	H	A	A	A	A	A	A	A	A	A	A	A	A	A	A	B
S4_216903530	4	216903530	A	H	A	A	A	A	A	A	A	A	A	A	A	A	A	A	B
S4_216971743	4	216971743	A	H	A	A	A	A	A	A	A	A	A	A	A	A	A	A	B
S4_216971747	4	216971747	A	H	A	A	A	A	A	A	A	A	A	A	A	A	A	A	B
S4_216971893	4	216971893	A	H	A	A	A	A	A	A	A	A	A	A	A	A	A	A	B
S4_217136015	4	217136015	A	H	A	A	A	A	A	A	A	A	A	A	A	A	A	A	B
S4_217137201	4	217137201	A	H	A	A	A	A	A	A	A	A	A	A	A	A	A	A	B
S4_217137242	4	217137242	A	H	A	A	A	A	A	A	A	A	A	A	A	A	A	A	B
S4_217137243	4	217137243	A	H	A	A	A	A	A	A	A	A	A	A	A	A	A	A	B
S4_217137247	4	217137247	A	H	A	A	A	A	A	A	A	A	A	A	A	A	A	A	B
S4_217137249	4	217137249	A	H	A	A	A	A	A	A	A	A	A	A	A	A	A	A	B
S4_217137251	4	217137251	A	H	A	A	A	A	A	A	A	A	A	A	A	A	A	A	B
S4_217137252	4	217137252	A	H	A	A	A	A	A	A	A	A	A	A	A	A	A	A	B
S4_217140594	4	217140594	A	H	A	A	A	A	A	A	A	A	A	A	A	A	A	A	B
S4_217141432	4	217141432	A	H	A	A	A	A	A	A	A	A	A	A	A	A	A	A	B
S4_217141934	4	217141934	A	H	A	A	A	A	A	A	A	A	A	A	A	A	A	A	B
S4_217141948	4	217141948	A	H	A	A	A	A	A	A	A	A	A	A	A	A	A	A	B
S4_217190484	4	217190484	A	H	A	A	A	A	A	A	A	A	A	A	A	A	A	A	B
S4_217190485	4	217190485	A	H	A	A	A	A	A	A	A	A	A	A	A	A	A	A	B
S4_217190486	4	217190486	A	H	A	A	A	A	A	A	A	A	A	A	A	A	A	A	B
S4_217190487	4	217190487	A	H	A	A	A	A	A	A	A	A	A	A	A	A	A	A	B
S4_217190497	4	217190497	A	H	A	A	A	A	A	A	A	A	A	A	A	A	A	A	B
S4_217212522	4	217212522	A	H	A	A	A	A	A	A	A	A	A	A	A	A	A	A	B
S4_217212565	4	217212565	A	H	A	A	A	A	A	A	A	A	A	A	A	A	A	A	B
S4_217265204	4	217265204	A	H	A	A	A	A	A	A	A	A	A	A	A	A	A	A	B
S4_217294990	4	217294990	A	H	A	A	A	A	A	A	A	A	A	A	A	A	A	A	B
S4_217296811	4	217296811	A	H	A	A	A	A	A	A	A	A	A	A	A	A	A	A	B
S4_217298650	4	217298650	A	H	A	A	A	A	A	A	A	A	A	A	A	A	A	A	B
S4_217374447	4	217374447	A	H	A	A	A	A	A	A	A	A	A	A	A	A	A	A	B
S4_217396331	4	217396331	A	H	A	A	A	A	A	A	A	A	A	A	A	A	A	A	B
S4_217618896	4	217618896	A	H	A	A	A	A	A	A	A	A	A	A	A	A	A	A	B
S4_217618956	4	217618956	A	H	A	A	A	A	A	A	A	A	A	A	A	A	A	A	B
S4_217618957	4	217618957	A	H	A	A	A	A	A	A	A	A	A	A	A	A	A	A	B
S4_217630030	4	217630030	A	H	A	A	A	A	A	A	A	A	A	A	A	A	A	A	B
S4_217630613	4	217630613	A	H	A	A	A	A	A	A	A	A	A	A	A	A	A	A	B
S4_217939703	4	217939703	A	H	A	A	A	A	A	A	A	A	A	A	A	A	A	A	B
S4_217939796	4	217939796	A	H	A	A	A	A	A	A	A	A	A	A	A	A	A	A	B
S4_217939850	4	217939850	A	H	A	A	A	A	A	A	A	A	A	A	A	A	A	A	B
S4_217946311	4	217946311	A	H	A	A	A	A	A	A	A	A	A	A	A	A	A	A	B
S4_217946452	4	217946452	A	H	A	A	A	A	A	A	A	A	A	A	A	A	A	A	B
S4_217946702	4	217946702	A	H	A	A	A	A	A	A	A	A	A	A	A	A	A	A	B
S4_217952336	4	217952336	A	H	A	A	A	A	A	A	A	A	A	A	A	A	A	A	B
S4_217992695	4	217992695	A	H	A	A	A	A	A	A	A	A	A	A	A	A	A	A	B
S4_217992778	4	217992778	A	H	A	A	A	A	A	A	A	A	A	A	A	A	A	A	B
S4_218124555	4	218124555	A	H	A	A	A	A	A	A	A	A	A	A	A	A	A	A	B
S4_218129777	4	218129777	A	H	A	A	A	A	A	A	A	A	A	A	A	A	A	A	B
S4_218129861	4	218129861	A	H	A	A	A	A	A	A	A	A	A	A	A	A	A	A	B
S4_218226401	4	218226401	A	H	A	A	A	A	A	A	A	A	A	A	A	A	A	A	B
S4_218226453	4	218226453	A	H	A	A	A	A	A	A	A	A	A	A	A	A	A	A	B
S4_218226488	4	218226488	A	H	A	A	A	A	A	A	A	A	A	A	A	A	A	A	B
S4_218447547	4	218447547	A	H	A	A	A	A	A	A	A	A	A	A	A	A	A	A	B
S4_218696252	4	218696252	A	H	A	A	A	A	A	A	A	A	A	A	A	A	A	A	B
S4_218696329	4	218696329	A	H	A	A	A	A	A	A	A	A	A	A	A	A	A	A	B
S4_218800048	4	218800048	A	H	A	A	A	A	A	A	A	A	A	A	A	A	A	A	B
S4_218819678	4	218819678	A	H	A	A	A	A	A	A	A	A	A	A	A	A	A	A	B
S4_218819847	4	218819847	A	H	A	A	A	A	A	A	A	A	A	A	A	A	A	A	B
S4_218820266	4	218820266	A	H	A	A	A	A	A	A	A	A	A	A	A	A	A	A	B
S4_218820298	4	218820298	A	H	A	A	A	A	A	A	A	A	A	A	A	A	A	A	B
S4_218854164	4	218854164	A	H	A	A	A	A	A	A	A	A	A	A	A	A	A	A	B
S4_218864714	4	218864714	A	H	A	A	A	A	A	A	A	A	A	A	A	A	A	A	B
S4_219000474	4	219000474	A	H	A	A	A	A	A	A	A	A	A	A	A	A	A	A	B
S4_219133978	4	219133978	A	H	A	A	A	A	A	A	A	A	A	A	A	A	A	A	B
S4_219200196	4	219200196	A	H	A	A	A	A	A	A	A	A	A	A	A	A	A	A	B
S4_219200291	4	219200291	A	H	A	A	A	A	A	A	A	A	A	A	A	A	A	A	B
S4_219478601	4	219478601	A	H	A	A	A	A	A	A	A	A	A	A	A	A	A	A	B
S4_219478661	4	219478661	A	H	A	A	A	A	A	A	A	A	A	A	A	A	A	A	B
S4_219478735	4	219478735	A	H	A	A	A	A	A	A	A	A	A	A	A	A	A	A	B
S4_219586529	4	219586529	A	H	A	A	A	A	A	A	A	A	A	A	A	A	A	A	B
S4_219586538	4	219586538	A	H	A	A	A	A	A	A	A	A	A	A	A	A	A	A	B
S4_219678970	4	219678970	A	H	A	A	A	A	A	A	A	A	A	A	A	A	A	A	B
S4_219678991	4	219678991	A	H	A	A	A	A	A	A	A	A	A	A	A	A	A	A	B
S4_219980185	4	219980185	A	H	A	A	A	A	A	A	A	A	A	A	A	A	A	A	B
S4_220051125	4	220051125	A	H	A	A	A	A	A	A	A	A	A	A	A	A	A	A	B
S4_220051197	4	220051197	A	H	A	A	A	A	A	A	A	A	A	A	A	A	A	A	B
S4_220051882	4	220051882	A	H	A	A	A	A	A	A	A	A	A	A	A	A	A	A	B
S4_220051884	4	220051884	A	H	A	A	A	A	A	A	A	A	A	A	A	A	A	A	B
S4_220051885	4	220051885	A	H	A	A	A	A	A	A	A	A	A	A	A	A	A	A	B
S4_220051888	4	220051888	A	H	A	A	A	A	A	A	A	A	A	A	A	A	A	A	B
S4_220051890	4	220051890	A	H	A	A	A	A	A	A	A	A	A	A	A	A	A	A	B
S4_220051893	4	220051893	A	H	A	A	A	A	A	A	A	A	A	A	A	A	A	A	B
S4_220051902	4	220051902	A	H	A	A	A	A	A	A	A	A	A	A	A	A	A	A	B
S4_220051904	4	220051904	A	H	A	A	A	A	A	A	A	A	A	A	A	A	A	A	B
S4_220051905	4	220051905	A	H	A	A	A	A	A	A	A	A	A	A	A	A	A	A	B
S4_220051906	4	220051906	A	H	A	A	A	A	A	A	A	A	A	A	A	A	A	A	B
S4_220051908	4	220051908	A	H	A	A	A	A	A	A	A	A	A	A	A	A	A	A	B
S4_220051910	4	220051910	A	H	A	A	A	A	A	A	A	A	A	A	A	A	A	A	B
S4_220051915	4	220051915	A	H	A	A	A	A	A	A	A	A	A	A	A	A	A	A	B
S4_220114920	4	220114920	A	H	A	A	A	A	A	A	A	A	A	A	A	A	A	A	B
S4_220244588	4	220244588	A	H	A	A	A	A	A	A	A	A	A	A	A	A	A	A	B
S4_220244593	4	220244593	A	H	A	A	A	A	A	A	A	A	A	A	A	A	A	A	B
S4_220465783	4	220465783	A	H	A	A	A	A	A	A	A	A	A	A	A	A	A	A	B
S4_220479619	4	220479619	A	H	A	A	A	A	A	A	A	A	A	A	A	A	A	A	B
S4_220479635	4	220479635	A	H	A	A	A	A	A	A	A	A	A	A	A	A	A	A	B
S4_220479672	4	220479672	A	H	A	A	A	A	A	A	A	A	A	A	A	A	A	A	B
S4_220521800	4	220521800	A	H	A	A	A	A	A	A	A	A	A	A	A	A	A	A	B
S4_220521804	4	220521804	A	H	A	A	A	A	A	A	A	A	A	A	A	A	A	A	B
S4_220527259	4	220527259	A	H	A	A	A	A	A	A	A	A	A	A	A	A	A	A	B
S4_220527260	4	220527260	A	H	A	A	A	A	A	A	A	A	A	A	A	A	A	A	B
S4_220527261	4	220527261	A	H	A	A	A	A	A	A	A	A	A	A	A	A	A	A	B
S4_220527262	4	220527262	A	H	A	A	A	A	A	A	A	A	A	A	A	A	A	A	B
S4_220527371	4	220527371	A	H	A	A	A	A	A	A	A	A	A	A	A	A	A	A	B
S4_220527432	4	220527432	A	H	A	A	A	A	A	A	A	A	A	A	A	A	A	A	B
S4_220527434	4	220527434	A	H	A	A	A	A	A	A	A	A	A	A	A	A	A	A	B
S4_220528106	4	220528106	A	H	A	A	A	A	A	A	A	A	A	A	A	A	A	A	B
S4_220528135	4	220528135	A	H	A	A	A	A	A	A	A	A	A	A	A	A	A	A	B
S4_220528153	4	220528153	A	H	A	A	A	A	A	A	A	A	A	A	A	A	A	A	B
S4_220528287	4	220528287	A	H	A	A	A	A	A	A	A	A	A	A	A	A	A	A	B
S4_220529280	4	220529280	A	H	A	A	A	A	A	A	A	A	A	A	A	A	A	A	B
S4_220529281	4	220529281	A	H	A	A	A	A	A	A	A	A	A	A	A	A	A	A	B
S4_220529367	4	220529367	A	H	A	A	A	A	A	A	A	A	A	A	A	A	A	A	B
S4_220529395	4	220529395	A	H	A	A	A	A	A	A	A	A	A	A	A	A	A	A	B
S4_220532669	4	220532669	A	H	A	A	A	A	A	A	A	A	A	A	A	A	A	A	B
S4_220619805	4	220619805	A	H	A	A	A	A	A	A	A	A	A	A	A	A	A	A	B
S4_220619838	4	220619838	A	H	A	A	A	A	A	A	A	A	A	A	A	A	A	A	B
S4_220619873	4	220619873	A	H	A	A	A	A	A	A	A	A	A	A	A	A	A	A	B
S4_220622631	4	220622631	A	H	A	A	A	A	A	A	A	A	A	A	A	A	A	A	B
S4_220622644	4	220622644	A	H	A	A	A	A	A	A	A	A	A	A	A	A	A	A	B
S4_220622645	4	220622645	A	H	A	A	A	A	A	A	A	A	A	A	A	A	A	A	B
S4_220625502	4	220625502	A	H	A	A	A	A	A	A	A	A	A	A	A	A	A	A	B
S4_221022538	4	221022538	A	H	A	A	A	A	A	A	A	A	A	A	A	A	A	A	B
S4_221022539	4	221022539	A	H	A	A	A	A	A	A	A	A	A	A	A	A	A	A	B
S4_221022541	4	221022541	A	H	A	A	A	A	A	A	A	A	A	A	A	A	A	A	B
S4_221022543	4	221022543	A	H	A	A	A	A	A	A	A	A	A	A	A	A	A	A	B
S4_221022547	4	221022547	A	H	A	A	A	A	A	A	A	A	A	A	A	A	A	A	B
S4_221080197	4	221080197	A	H	A	A	A	A	A	A	A	A	A	A	A	A	A	A	B
S4_221146396	4	221146396	A	H	A	A	A	A	A	A	A	A	A	A	A	A	A	A	B
S4_221187834	4	221187834	A	H	A	A	A	A	A	A	A	A	A	A	A	A	A	A	B
S4_221187924	4	221187924	A	H	A	A	A	A	A	A	A	A	A	A	A	A	A	A	B
S4_221188668	4	221188668	A	H	A	A	A	A	A	A	A	A	A	A	A	A	A	A	B
S4_221193804	4	221193804	A	H	A	A	A	A	A	A	A	A	A	A	A	A	A	A	B
S4_221193807	4	221193807	A	H	A	A	A	A	A	A	A	A	A	A	A	A	A	A	B
S4_221193808	4	221193808	A	H	A	A	A	A	A	A	A	A	A	A	A	A	A	A	B
S4_221194908	4	221194908	A	H	A	A	A	A	A	A	A	A	A	A	A	A	A	A	B
S4_221194915	4	221194915	A	H	A	A	A	A	A	A	A	A	A	A	A	A	A	A	B
S4_221194916	4	221194916	A	H	A	A	A	A	A	A	A	A	A	A	A	A	A	A	B
S4_221300647	4	221300647	A	H	A	A	A	A	A	A	A	A	A	A	A	A	A	A	B
S4_221300669	4	221300669	A	H	A	A	A	A	A	A	A	A	A	A	A	A	A	A	B
S4_221373909	4	221373909	A	H	A	A	A	A	A	A	A	A	A	A	A	A	A	A	B
S4_221479470	4	221479470	A	H	A	A	A	A	A	A	A	A	A	A	A	A	A	A	B
S4_221479472	4	221479472	A	H	A	A	A	A	A	A	A	A	A	A	A	A	A	A	B
S4_221480512	4	221480512	A	H	A	A	A	A	A	A	A	A	A	A	A	A	A	A	B
S4_221480539	4	221480539	A	H	A	A	A	A	A	A	A	A	A	A	A	A	A	A	B
S4_221839958	4	221839958	A	H	A	A	A	A	A	A	A	A	A	A	A	A	A	A	B
S4_221839999	4	221839999	A	H	A	A	A	A	A	A	A	A	A	A	A	A	A	A	B
S4_221841373	4	221841373	A	H	A	A	A	A	A	A	A	A	A	A	A	A	A	A	B
S4_221990142	4	221990142	A	H	A	A	A	A	A	A	A	A	A	A	A	A	A	A	B
S4_221990190	4	221990190	A	H	A	A	A	A	A	A	A	A	A	A	A	A	A	A	B
S4_221990543	4	221990543	A	H	A	A	A	A	A	A	A	A	A	A	A	A	A	A	B
S4_222020370	4	222020370	A	H	A	A	A	A	A	A	A	A	A	A	A	A	A	A	B
S4_222042095	4	222042095	A	H	A	A	A	A	A	A	A	A	A	A	A	A	A	A	B
S4_222042626	4	222042626	A	H	A	A	A	A	A	A	A	A	A	A	A	A	A	A	B
S4_222063709	4	222063709	A	H	A	A	A	A	A	A	A	A	A	A	A	A	A	A	B
S4_222171889	4	222171889	A	H	A	A	A	A	A	A	A	A	A	A	A	A	A	A	B
S4_222171928	4	222171928	A	H	A	A	A	A	A	A	A	A	A	A	A	A	A	A	B
S4_222172561	4	222172561	A	H	A	A	A	A	A	A	A	A	A	A	A	A	A	A	B
S4_222172600	4	222172600	A	H	A	A	A	A	A	A	A	A	A	A	A	A	A	A	B
S4_222173588	4	222173588	A	H	A	A	A	A	A	A	A	A	A	A	A	A	A	A	B
S4_222300375	4	222300375	A	H	A	A	A	A	A	A	A	A	A	A	A	A	A	A	B
S4_222300376	4	222300376	A	H	A	A	A	A	A	A	A	A	A	A	A	A	A	A	B
S4_222300584	4	222300584	A	H	A	A	A	A	A	A	A	A	A	A	A	A	A	A	B
S4_222300617	4	222300617	A	H	A	A	A	A	A	A	A	A	A	A	A	A	A	A	B
S4_222799565	4	222799565	A	H	A	A	A	A	A	A	A	A	A	A	A	A	A	A	B
S4_222998090	4	222998090	A	H	A	A	A	A	A	A	A	A	A	A	A	A	A	A	B
S4_223013694	4	223013694	A	H	A	A	A	A	A	A	A	A	A	A	A	A	A	A	B
S4_223060331	4	223060331	A	H	A	A	A	A	A	A	A	A	A	A	A	A	A	A	B
S4_223060336	4	223060336	A	H	A	A	A	A	A	A	A	A	A	A	A	A	A	A	B
S4_223225477	4	223225477	A	H	A	A	A	A	A	A	A	A	A	A	A	A	A	A	B
S4_223242452	4	223242452	A	H	A	A	A	A	A	A	A	A	A	A	A	A	A	A	B
S4_223242453	4	223242453	A	H	A	A	A	A	A	A	A	A	A	A	A	A	A	A	B
S4_223242454	4	223242454	A	H	A	A	A	A	A	A	A	A	A	A	A	A	A	A	B
S4_223242455	4	223242455	A	H	A	A	A	A	A	A	A	A	A	A	A	A	A	A	B
S4_223242461	4	223242461	A	H	A	A	A	A	A	A	A	A	A	A	A	A	A	A	B
S4_223242479	4	223242479	A	H	A	A	A	A	A	A	A	A	A	A	A	A	A	A	B
S4_223242489	4	223242489	A	H	A	A	A	A	A	A	A	A	A	A	A	A	A	A	B
S4_223242490	4	223242490	A	H	A	A	A	A	A	A	A	A	A	A	A	A	A	A	B
S4_223242495	4	223242495	A	H	A	A	A	A	A	A	A	A	A	A	A	A	A	A	B
S4_223252806	4	223252806	A	H	A	A	A	A	A	A	A	A	A	A	A	A	A	A	B
S4_223252836	4	223252836	A	H	A	A	A	A	A	A	A	A	A	A	A	A	A	A	B
S4_223256314	4	223256314	A	H	A	A	A	A	A	A	A	A	A	A	A	A	A	A	B
S4_223256403	4	223256403	A	H	A	A	A	A	A	A	A	A	A	A	A	A	A	A	B
S4_223338292	4	223338292	A	H	A	A	A	A	A	A	A	A	A	A	A	A	A	A	B
S4_223338373	4	223338373	A	H	A	A	A	A	A	A	A	A	A	A	A	A	A	A	B
S4_223338397	4	223338397	A	H	A	A	A	A	A	A	A	A	A	A	A	A	A	A	B
S4_223346835	4	223346835	A	H	A	A	A	A	A	A	A	A	A	A	A	A	A	A	B
S4_223349431	4	223349431	A	H	A	A	A	A	A	A	A	A	A	A	A	A	A	A	B
S4_223349495	4	223349495	A	H	A	A	A	A	A	A	A	A	A	A	A	A	A	A	B
S4_223349562	4	223349562	A	H	A	A	A	A	A	A	A	A	A	A	A	A	A	A	B
S4_223371359	4	223371359	A	H	A	A	A	A	A	A	A	A	A	A	A	A	A	A	B
S4_223371631	4	223371631	A	H	A	A	A	A	A	A	A	A	A	A	A	A	A	A	B
S4_223371887	4	223371887	A	H	A	A	A	A	A	A	A	A	A	A	A	A	A	A	B
S4_223371941	4	223371941	A	H	A	A	A	A	A	A	A	A	A	A	A	A	A	A	B
S4_223422614	4	223422614	A	H	A	A	A	A	A	A	A	A	A	A	A	A	A	A	B
S4_223435190	4	223435190	A	H	A	A	A	A	A	A	A	A	A	A	A	A	A	A	B
S4_223435233	4	223435233	A	H	A	A	A	A	A	A	A	A	A	A	A	A	A	A	B
S4_223435240	4	223435240	A	H	A	A	A	A	A	A	A	A	A	A	A	A	A	A	B
S4_223499191	4	223499191	A	H	A	A	A	A	A	A	A	A	A	A	A	A	A	A	B
S4_223499199	4	223499199	A	H	A	A	A	A	A	A	A	A	A	A	A	A	A	A	B
S4_223499213	4	223499213	A	H	A	A	A	A	A	A	A	A	A	A	A	A	A	A	B
S4_223499553	4	223499553	A	H	A	A	A	A	A	A	A	A	A	A	A	A	A	A	B
S4_223499586	4	223499586	A	H	A	A	A	A	A	A	A	A	A	A	A	A	A	A	B
S4_223501129	4	223501129	A	H	A	A	A	A	A	A	A	A	A	A	A	A	A	A	B
S4_223648215	4	223648215	A	H	A	A	A	A	A	A	A	A	A	A	A	A	A	A	B
S4_223651022	4	223651022	A	H	A	A	A	A	A	A	A	A	A	A	A	A	A	A	B
S4_223651036	4	223651036	A	H	A	A	A	A	A	A	A	A	A	A	A	A	A	A	B
S4_223758319	4	223758319	A	H	A	A	A	A	A	A	A	A	A	A	A	A	A	A	B
S4_223979751	4	223979751	A	H	A	A	A	A	A	A	A	A	A	A	A	A	A	A	B
S4_223979941	4	223979941	A	H	A	A	A	A	A	A	A	A	A	A	A	A	A	A	B
S4_223979943	4	223979943	A	H	A	A	A	A	A	A	A	A	A	A	A	A	A	A	B
S4_224004985	4	224004985	A	H	A	A	A	A	A	A	A	A	A	A	A	A	A	A	B
S4_224004986	4	224004986	A	H	A	A	A	A	A	A	A	A	A	A	A	A	A	A	B
S4_224004993	4	224004993	A	H	A	A	A	A	A	A	A	A	A	A	A	A	A	A	B
S4_224004994	4	224004994	A	H	A	A	A	A	A	A	A	A	A	A	A	A	A	A	B
S4_224056672	4	224056672	A	H	A	A	A	A	A	A	A	A	A	A	A	A	A	A	B
S4_224056737	4	224056737	A	H	A	A	A	A	A	A	A	A	A	A	A	A	A	A	B
S4_224056765	4	224056765	A	H	A	A	A	A	A	A	A	A	A	A	A	A	A	A	B
S4_224060581	4	224060581	A	H	A	A	A	A	A	A	A	A	A	A	A	A	A	A	B
S4_224060620	4	224060620	A	H	A	A	A	A	A	A	A	A	A	A	A	A	A	A	B
S4_224061314	4	224061314	A	H	A	A	A	A	A	A	A	A	A	A	A	A	A	A	B
S4_224061350	4	224061350	A	H	A	A	A	A	A	A	A	A	A	A	A	A	A	A	B
S4_224061410	4	224061410	A	H	A	A	A	A	A	A	A	A	A	A	A	A	A	A	B
S4_224061413	4	224061413	A	H	A	A	A	A	A	A	A	A	A	A	A	A	A	A	B
S4_224061494	4	224061494	A	H	A	A	A	A	A	A	A	A	A	A	A	A	A	A	B
S4_224311657	4	224311657	A	H	A	A	A	A	A	A	A	A	A	A	A	A	A	A	B
S4_224367775	4	224367775	A	H	A	A	A	A	A	A	A	A	A	A	A	A	A	A	B
S4_224413979	4	224413979	A	H	A	A	A	A	A	A	A	A	A	A	A	A	A	A	B
S4_224475326	4	224475326	A	H	A	A	A	A	A	A	A	A	A	A	A	A	A	A	B
S4_224588053	4	224588053	A	H	A	A	A	A	A	A	A	A	A	A	A	A	A	A	B
S4_224588063	4	224588063	A	H	A	A	A	A	A	A	A	A	A	A	A	A	A	A	B
S4_224588132	4	224588132	A	H	A	A	A	A	A	A	A	A	A	A	A	A	A	A	B
S4_224610478	4	224610478	A	H	A	A	A	A	A	A	A	A	A	A	A	A	A	A	B
S4_224610493	4	224610493	A	H	A	A	A	A	A	A	A	A	A	A	A	A	A	A	B
S4_224610784	4	224610784	A	H	A	A	A	A	A	A	A	A	A	A	A	A	A	A	B
S4_224611033	4	224611033	A	H	A	A	A	A	A	A	A	A	A	A	A	A	A	A	B
S4_224693271	4	224693271	A	H	A	A	A	A	A	A	A	A	A	A	A	A	A	A	B
S4_224706467	4	224706467	A	H	A	A	A	A	A	A	A	A	A	A	A	A	A	A	B
S4_224706497	4	224706497	A	H	A	A	A	A	A	A	A	A	A	A	A	A	A	A	B
S4_224723630	4	224723630	A	H	A	A	A	A	A	A	A	A	A	A	A	A	A	A	B
S4_224723695	4	224723695	A	H	A	A	A	A	A	A	A	A	A	A	A	A	A	A	B
S4_224774902	4	224774902	A	H	A	A	A	A	A	A	A	A	A	A	A	A	A	A	B
S4_224777768	4	224777768	A	H	A	A	A	A	A	A	A	A	A	A	A	A	A	A	B
S4_224777861	4	224777861	A	H	A	A	A	A	A	A	A	A	A	A	A	A	A	A	B
S4_224777865	4	224777865	A	H	A	A	A	A	A	A	A	A	A	A	A	A	A	A	B
S4_224777867	4	224777867	A	H	A	A	A	A	A	A	A	A	A	A	A	A	A	A	B
S4_224777899	4	224777899	A	H	A	A	A	A	A	A	A	A	A	A	A	A	A	A	B
S4_224777905	4	224777905	A	H	A	A	A	A	A	A	A	A	A	A	A	A	A	A	B
S4_224825945	4	224825945	A	H	A	A	A	A	A	A	A	A	A	A	A	A	A	A	B
S4_224825982	4	224825982	A	H	A	A	A	A	A	A	A	A	A	A	A	A	A	A	B
S4_224826102	4	224826102	A	H	A	A	A	A	A	A	A	A	A	A	A	A	A	A	B
S4_224826124	4	224826124	A	H	A	A	A	A	A	A	A	A	A	A	A	A	A	A	B
S4_224826140	4	224826140	A	H	A	A	A	A	A	A	A	A	A	A	A	A	A	A	B
S4_224826154	4	224826154	A	H	A	A	A	A	A	A	A	A	A	A	A	A	A	A	B
S4_224846176	4	224846176	A	H	A	A	A	A	A	A	A	A	A	A	A	A	A	A	B
S4_224846403	4	224846403	A	H	A	A	A	A	A	A	A	A	A	A	A	A	A	A	B
S4_224846404	4	224846404	A	H	A	A	A	A	A	A	A	A	A	A	A	A	A	A	B
S4_224846406	4	224846406	A	H	A	A	A	A	A	A	A	A	A	A	A	A	A	A	B
S4_224846786	4	224846786	A	H	A	A	A	A	A	A	A	A	A	A	A	A	A	A	B
S4_224846811	4	224846811	A	H	A	A	A	A	A	A	A	A	A	A	A	A	A	A	B
S4_225162321	4	225162321	A	H	A	A	A	A	A	A	A	A	A	A	A	A	A	A	B
S4_225162424	4	225162424	A	H	A	A	A	A	A	A	A	A	A	A	A	A	A	A	B
S4_225162433	4	225162433	A	H	A	A	A	A	A	A	A	A	A	A	A	A	A	A	B
S4_225162445	4	225162445	A	H	A	A	A	A	A	A	A	A	A	A	A	A	A	A	B
S4_225163489	4	225163489	A	H	A	A	A	A	A	A	A	A	A	A	A	A	A	A	B
S4_225163500	4	225163500	A	H	A	A	A	A	A	A	A	A	A	A	A	A	A	A	B
S4_225163508	4	225163508	A	H	A	A	A	A	A	A	A	A	A	A	A	A	A	A	B
S4_225264845	4	225264845	A	H	A	A	A	A	A	A	A	A	A	A	A	A	A	A	B
S4_225264852	4	225264852	A	H	A	A	A	A	A	A	A	A	A	A	A	A	A	A	B
S4_225264859	4	225264859	A	H	A	A	A	A	A	A	A	A	A	A	A	A	A	A	B
S4_225264888	4	225264888	A	H	A	A	A	A	A	A	A	A	A	A	A	A	A	A	B
S4_225264917	4	225264917	A	H	A	A	A	A	A	A	A	A	A	A	A	A	A	A	B
S4_225265075	4	225265075	A	H	A	A	A	A	A	A	A	A	A	A	A	A	A	A	B
S4_225391078	4	225391078	A	H	A	A	A	A	A	A	A	A	A	A	A	A	A	A	B
S4_225448398	4	225448398	A	H	A	A	A	A	A	A	A	A	A	A	A	A	A	A	B
S4_225448569	4	225448569	A	H	A	A	A	A	A	A	A	A	A	A	A	A	A	A	B
S4_225449941	4	225449941	A	H	A	A	A	A	A	A	A	A	A	A	A	A	A	A	B
S4_225450203	4	225450203	A	H	A	A	A	A	A	A	A	A	A	A	A	A	A	A	B
S4_225450206	4	225450206	A	H	A	A	A	A	A	A	A	A	A	A	A	A	A	A	B
S4_225450362	4	225450362	A	H	A	A	A	A	A	A	A	A	A	A	A	A	A	A	B
S4_225450431	4	225450431	A	H	A	A	A	A	A	A	A	A	A	A	A	A	A	A	B
S4_225493456	4	225493456	A	H	A	A	A	A	A	A	A	A	A	A	A	A	A	A	B
S4_225559584	4	225559584	A	H	A	A	A	A	A	A	A	A	A	A	A	A	A	A	B
S4_225602886	4	225602886	A	H	A	A	A	A	A	A	A	A	A	A	A	A	A	A	B
S4_225800918	4	225800918	A	H	A	A	A	A	A	A	A	A	A	A	A	A	A	A	B
S4_225806887	4	225806887	A	H	A	A	A	A	A	A	A	A	A	A	A	A	A	A	B
S4_225984049	4	225984049	A	H	A	A	A	A	A	A	A	A	A	A	A	A	A	A	B
S4_226043841	4	226043841	A	H	A	A	A	A	A	A	A	A	A	A	A	A	A	A	B
S4_226056950	4	226056950	A	H	A	A	A	A	A	A	A	A	A	A	A	A	A	A	B
S4_226056951	4	226056951	A	H	A	A	A	A	A	A	A	A	A	A	A	A	A	A	B
S4_226056952	4	226056952	A	H	A	A	A	A	A	A	A	A	A	A	A	A	A	A	B
S4_226056953	4	226056953	A	H	A	A	A	A	A	A	A	A	A	A	A	A	A	A	B
S4_226056977	4	226056977	A	H	A	A	A	A	A	A	A	A	A	A	A	A	A	A	B
S4_226095375	4	226095375	A	H	A	A	A	A	A	A	A	A	A	A	A	A	A	A	B
S4_226095889	4	226095889	A	H	A	A	A	A	A	A	A	A	A	A	A	A	A	A	B
S4_226095947	4	226095947	A	H	A	A	A	A	A	A	A	A	A	A	A	A	A	A	B
S4_226095988	4	226095988	A	H	A	A	A	A	A	A	A	A	A	A	A	A	A	A	B
S4_226096113	4	226096113	A	H	A	A	A	A	A	A	A	A	A	A	A	A	A	A	B
S4_226096131	4	226096131	A	H	A	A	A	A	A	A	A	A	A	A	A	A	A	A	B
S4_226108142	4	226108142	A	H	A	A	A	A	A	A	A	A	A	A	A	A	A	A	B
S4_226108340	4	226108340	A	H	A	A	A	A	A	A	A	A	A	A	A	A	A	A	B
S4_226108378	4	226108378	A	H	A	A	A	A	A	A	A	A	A	A	A	A	A	A	B
S4_226108531	4	226108531	A	H	A	A	A	A	A	A	A	A	A	A	A	A	A	A	B
S4_226214506	4	226214506	A	H	A	A	A	A	A	A	A	A	A	A	A	A	A	A	B
S4_226214518	4	226214518	A	H	A	A	A	A	A	A	A	A	A	A	A	A	A	A	B
S4_226214527	4	226214527	A	H	A	A	A	A	A	A	A	A	A	A	A	A	A	A	B
S4_226225409	4	226225409	A	H	A	A	A	A	A	A	A	A	A	A	A	A	A	A	B
S4_226250520	4	226250520	A	H	A	A	A	A	A	A	A	A	A	A	A	A	A	A	B
S4_226250537	4	226250537	A	H	A	A	A	A	A	A	A	A	A	A	A	A	A	A	B
S4_226253111	4	226253111	A	H	A	A	A	A	A	A	A	A	A	A	A	A	A	A	B
S4_226270783	4	226270783	A	H	A	A	A	A	A	A	A	A	A	A	A	A	A	A	B
S4_226270786	4	226270786	A	H	A	A	A	A	A	A	A	A	A	A	A	A	A	A	B
S4_226270797	4	226270797	A	H	A	A	A	A	A	A	A	A	A	A	A	A	A	A	B
S4_226270841	4	226270841	A	H	A	A	A	A	A	A	A	A	A	A	A	A	A	A	B
S4_226270975	4	226270975	A	H	A	A	A	A	A	A	A	A	A	A	A	A	A	A	B
S4_226392453	4	226392453	A	H	A	A	A	A	A	A	A	A	A	A	A	A	A	A	B
S4_226392561	4	226392561	A	H	A	A	A	A	A	A	A	A	A	A	A	A	A	A	B
S4_226393036	4	226393036	A	H	A	A	A	A	A	A	A	A	A	A	A	A	A	A	B
S4_226393037	4	226393037	A	H	A	A	A	A	A	A	A	A	A	A	A	A	A	A	B
S4_226393043	4	226393043	A	H	A	A	A	A	A	A	A	A	A	A	A	A	A	A	B
S4_226436245	4	226436245	A	H	A	A	A	A	A	A	A	A	A	A	B	A	A	A	B
S4_226436259	4	226436259	A	H	A	A	A	A	A	A	A	A	A	A	B	A	A	A	B
S4_226436261	4	226436261	A	H	A	A	A	A	A	A	A	A	A	A	B	A	A	A	B
S4_226528965	4	226528965	A	H	A	A	A	A	A	A	A	A	A	A	B	A	A	A	B
S4_226528968	4	226528968	A	H	A	A	A	A	A	A	A	A	A	A	B	A	A	A	B
S4_226528969	4	226528969	A	H	A	A	A	A	A	A	A	A	A	A	B	A	A	A	B
S4_226530981	4	226530981	A	H	A	A	A	A	A	A	A	A	A	A	B	A	A	A	B
S4_226530983	4	226530983	A	H	A	A	A	A	A	A	A	A	A	A	B	A	A	A	B
S4_226530984	4	226530984	A	H	A	A	A	A	A	A	A	A	A	A	B	A	A	A	B
S4_226530985	4	226530985	A	H	A	A	A	A	A	A	A	A	A	A	B	A	A	A	B
S4_226530987	4	226530987	A	H	A	A	A	A	A	A	A	A	A	A	B	A	A	A	B
S4_226531001	4	226531001	A	H	A	A	A	A	A	A	A	A	A	A	B	A	A	A	B
S4_226531016	4	226531016	A	H	A	A	A	A	A	A	A	A	A	A	B	A	A	A	B
S4_226531067	4	226531067	A	H	A	A	A	A	A	A	A	A	A	A	B	A	A	A	B
S4_226531097	4	226531097	A	H	A	A	A	A	A	A	A	A	A	A	B	A	A	A	B
S4_226531144	4	226531144	A	H	A	A	A	A	A	A	A	A	A	A	B	A	A	A	B
S4_226536394	4	226536394	A	H	A	A	A	A	A	A	A	A	A	A	B	A	A	A	B
S4_226606106	4	226606106	A	H	A	A	A	A	A	A	A	A	A	A	B	A	A	A	B
S4_226606130	4	226606130	A	H	A	A	A	A	A	A	A	A	A	A	B	A	A	A	B
S4_226791038	4	226791038	A	H	A	A	A	A	A	A	A	A	A	A	B	A	A	A	B
S4_226791039	4	226791039	A	H	A	A	A	A	A	A	A	A	A	A	B	A	A	A	B
S4_226791041	4	226791041	A	H	A	A	A	A	A	A	A	A	A	A	B	A	A	A	B
S4_226791075	4	226791075	A	H	A	A	A	A	A	A	A	A	A	A	B	A	A	A	B
S4_226795340	4	226795340	A	H	A	A	A	A	A	A	A	A	A	A	B	A	A	A	B
S4_226795342	4	226795342	A	H	A	A	A	A	A	A	A	A	A	A	B	A	A	A	B
S4_226795343	4	226795343	A	H	A	A	A	A	A	A	A	A	A	A	B	A	A	A	B
S4_226805934	4	226805934	A	H	A	A	A	A	A	A	A	A	A	A	B	A	A	A	B
S4_226805959	4	226805959	A	H	A	A	A	A	A	A	A	A	A	A	B	A	A	A	B
S4_226805984	4	226805984	A	H	A	A	A	A	A	A	A	A	A	A	B	A	A	A	B
S4_226806489	4	226806489	A	H	A	A	A	A	A	A	A	A	A	A	B	A	A	A	B
S4_226806722	4	226806722	A	H	A	A	A	A	A	A	A	A	A	A	B	A	A	A	B
S4_226806788	4	226806788	A	H	A	A	A	A	A	A	A	A	A	A	B	A	A	A	B
S4_226806791	4	226806791	A	H	A	A	A	A	A	A	A	A	A	A	B	A	A	A	B
S4_226806832	4	226806832	A	H	A	A	A	A	A	A	A	A	A	A	B	A	A	A	B
S4_226806893	4	226806893	A	H	A	A	A	A	A	A	A	A	A	A	B	A	A	A	B
S4_226823231	4	226823231	A	H	A	A	A	A	A	A	A	A	A	A	B	A	A	A	B
S4_226823243	4	226823243	A	H	A	A	A	A	A	A	A	A	A	A	B	A	A	A	B
S4_226839842	4	226839842	A	H	A	A	A	A	A	A	A	A	A	A	B	A	A	A	B
S4_226839843	4	226839843	A	H	A	A	A	A	A	A	A	A	A	A	B	A	A	A	B
S4_226839845	4	226839845	A	H	A	A	A	A	A	A	A	A	A	A	B	A	A	A	B
S4_226839851	4	226839851	A	H	A	A	A	A	A	A	A	A	A	A	B	A	A	A	B
S4_226839856	4	226839856	A	H	A	A	A	A	A	A	A	A	A	A	B	A	A	A	B
S4_226839894	4	226839894	A	H	A	A	A	A	A	A	A	A	A	A	B	A	A	A	B
S4_226843780	4	226843780	A	H	A	A	A	A	A	A	A	A	A	A	B	A	A	A	B
S4_226843879	4	226843879	A	H	A	A	A	A	A	A	A	A	A	A	B	A	A	A	B
S4_226844026	4	226844026	A	H	A	A	A	A	A	A	A	A	A	A	B	A	A	A	B
S4_226844027	4	226844027	A	H	A	A	A	A	A	A	A	A	A	A	B	A	A	A	B
S4_226844164	4	226844164	A	H	A	A	A	A	A	A	A	A	A	A	B	A	A	A	B
S4_227257136	4	227257136	A	H	A	A	A	A	A	A	A	A	A	A	B	A	A	A	B
S4_227257157	4	227257157	A	H	A	A	A	A	A	A	A	A	A	A	B	A	A	A	B
S4_227329391	4	227329391	A	H	A	A	A	A	A	A	A	A	A	A	B	A	A	A	B
S4_227329408	4	227329408	A	H	A	A	A	A	A	A	A	A	A	A	B	A	A	A	B
S4_227329474	4	227329474	A	H	A	A	A	A	A	A	A	A	A	A	B	A	A	A	B
S4_227329506	4	227329506	A	H	A	A	A	A	A	A	A	A	A	A	B	A	A	A	B
S4_227329507	4	227329507	A	H	A	A	A	A	A	A	A	A	A	A	B	A	A	A	B
S4_227329578	4	227329578	A	H	A	A	A	A	A	A	A	A	A	A	B	A	A	A	B
S4_227330269	4	227330269	A	H	A	A	A	A	A	A	A	A	A	A	B	A	A	A	B
S4_227330289	4	227330289	A	H	A	A	A	A	A	A	A	A	A	A	B	A	A	A	B
S4_227330304	4	227330304	A	H	A	A	A	A	A	A	A	A	A	A	B	A	A	A	B
S4_227350024	4	227350024	A	H	A	A	A	A	A	A	A	A	A	A	B	A	A	A	B
S4_227350069	4	227350069	A	H	A	A	A	A	A	A	A	A	A	A	B	A	A	A	B
S4_227350082	4	227350082	A	H	A	A	A	A	A	A	A	A	A	A	B	A	A	A	B
S4_227373665	4	227373665	A	H	A	A	A	A	A	A	A	A	A	A	B	A	A	A	B
S4_227475462	4	227475462	A	H	A	A	A	A	A	A	A	A	A	A	B	A	A	A	B
S4_227476424	4	227476424	A	H	A	A	A	A	A	A	A	A	A	A	B	A	A	A	B
S4_227479367	4	227479367	A	H	A	A	A	A	A	A	A	A	A	A	B	A	A	A	B
S4_227479387	4	227479387	A	H	A	A	A	A	A	A	A	A	A	A	B	A	A	A	B
S4_227479507	4	227479507	A	H	A	A	A	A	A	A	A	A	A	A	B	A	A	A	B
S4_227479517	4	227479517	A	H	A	A	A	A	A	A	A	A	A	A	B	A	A	A	B
S4_227479530	4	227479530	A	H	A	A	A	A	A	A	A	A	A	A	B	A	A	A	B
S4_227479808	4	227479808	A	H	A	A	A	A	A	A	A	A	A	A	B	A	A	A	B
S4_227479861	4	227479861	A	H	A	A	A	A	A	A	A	A	A	A	B	A	A	A	B
S4_227484746	4	227484746	A	H	A	A	A	A	A	A	A	A	A	A	B	A	A	A	B
S4_227632862	4	227632862	A	H	A	A	A	A	A	A	A	A	A	A	B	A	A	A	B
S4_227640014	4	227640014	A	H	A	A	A	A	A	A	A	A	A	A	B	A	A	A	B
S4_227640180	4	227640180	A	H	A	A	A	A	A	A	A	A	A	A	B	A	A	A	B
S4_227640206	4	227640206	A	H	A	A	A	A	A	A	A	A	A	A	B	A	A	A	B
S4_227640211	4	227640211	A	H	A	A	A	A	A	A	A	A	A	A	B	A	A	A	B
S4_227649179	4	227649179	A	H	A	A	A	A	A	A	A	A	A	A	B	A	A	A	B
S4_227649185	4	227649185	A	H	A	A	A	A	A	A	A	A	A	A	B	A	A	A	B
S4_227649186	4	227649186	A	H	A	A	A	A	A	A	A	A	A	A	B	A	A	A	B
S4_227649188	4	227649188	A	H	A	A	A	A	A	A	A	A	A	A	B	A	A	A	B
S4_227649192	4	227649192	A	H	A	A	A	A	A	A	A	A	A	A	B	A	A	A	B
S4_227649215	4	227649215	A	H	A	A	A	A	A	A	A	A	A	A	B	A	A	A	B
S4_227649216	4	227649216	A	H	A	A	A	A	A	A	A	A	A	A	B	A	A	A	B
S4_227748209	4	227748209	A	H	A	A	A	A	A	A	A	A	A	A	B	A	A	A	B
S4_227748339	4	227748339	A	H	A	A	A	A	A	A	A	A	A	A	B	A	A	A	B
S4_227748615	4	227748615	A	H	A	A	A	A	A	A	A	A	A	A	B	A	A	A	B
S4_227750861	4	227750861	A	H	A	A	A	A	A	A	A	A	A	A	B	A	A	A	B
S4_227772385	4	227772385	A	H	A	A	A	A	A	A	A	A	A	A	B	A	A	A	B
S4_227772396	4	227772396	A	H	A	A	A	A	A	A	A	A	A	A	B	A	A	A	B
S4_227772410	4	227772410	A	H	A	A	A	A	A	A	A	A	A	A	B	A	A	A	B
S4_227811246	4	227811246	A	H	A	A	A	A	A	A	A	A	A	A	B	A	A	A	B
S4_227811249	4	227811249	A	H	A	A	A	A	A	A	A	A	A	A	B	A	A	A	B
S4_227811324	4	227811324	A	H	A	A	A	A	A	A	A	A	A	A	B	A	A	A	B
S4_227812296	4	227812296	A	H	A	A	A	A	A	A	A	A	A	A	B	A	A	A	B
S4_227812332	4	227812332	A	H	A	A	A	A	A	A	A	A	A	A	B	A	A	A	B
S4_227812333	4	227812333	A	H	A	A	A	A	A	A	A	A	A	A	B	A	A	A	B
S4_227812723	4	227812723	A	H	A	A	A	A	A	A	A	A	A	A	B	A	A	A	B
S4_227812735	4	227812735	A	H	A	A	A	A	A	A	A	A	A	A	B	A	A	A	B
S4_227813309	4	227813309	A	H	A	A	A	A	A	A	A	A	A	A	B	A	A	A	B
S4_227813351	4	227813351	A	H	A	A	A	A	A	A	A	A	A	A	B	A	A	A	B
S4_227815675	4	227815675	A	H	A	A	A	A	A	A	A	A	A	A	B	A	A	A	B
S4_228057110	4	228057110	A	H	A	A	A	A	A	A	A	A	A	A	B	A	A	A	B
S4_228057114	4	228057114	A	H	A	A	A	A	A	A	A	A	A	A	B	A	A	A	B
S4_228057679	4	228057679	A	H	A	A	A	A	A	A	A	A	A	A	B	A	A	A	B
S4_228057696	4	228057696	A	H	A	A	A	A	A	A	A	A	A	A	B	A	A	A	B
S4_228057697	4	228057697	A	H	A	A	A	A	A	A	A	A	A	A	B	A	A	A	B
S4_228057699	4	228057699	A	H	A	A	A	A	A	A	A	A	A	A	B	A	A	A	B
S4_228107679	4	228107679	A	H	A	A	A	A	A	A	A	A	A	A	B	A	A	A	B
S4_228107680	4	228107680	A	H	A	A	A	A	A	A	A	A	A	A	B	A	A	A	B
S4_228133579	4	228133579	A	H	A	A	A	A	A	A	A	A	A	A	B	A	A	A	B
S4_228134061	4	228134061	A	H	A	A	A	A	A	A	A	A	A	A	B	A	A	A	B
S4_228238367	4	228238367	A	H	A	A	A	A	A	A	A	A	A	A	B	A	A	A	B
S4_228238380	4	228238380	A	H	A	A	A	A	A	A	A	A	A	A	B	A	A	A	B
S4_228275128	4	228275128	A	H	A	A	A	A	A	A	A	A	A	A	B	A	A	A	B
S4_228275551	4	228275551	A	H	A	A	A	A	A	A	A	A	A	A	B	A	A	A	B
S4_228298615	4	228298615	A	H	A	A	A	A	A	A	A	A	A	A	B	A	A	A	B
S4_228312831	4	228312831	A	H	A	A	A	A	A	A	A	A	A	A	B	A	A	A	B
S4_228425968	4	228425968	A	H	A	A	A	A	A	A	A	A	A	A	B	A	A	A	B
S4_228426057	4	228426057	A	H	A	A	A	A	A	A	A	A	A	A	B	A	A	A	B
S4_228426060	4	228426060	A	H	A	A	A	A	A	A	A	A	A	A	B	A	A	A	B
S4_228426684	4	228426684	A	H	A	A	A	A	A	A	A	A	A	A	B	A	A	A	B
S4_228427511	4	228427511	A	H	A	A	A	A	A	A	A	A	A	A	B	A	A	A	B
S4_228427643	4	228427643	A	H	A	A	A	A	A	A	A	A	A	A	B	A	A	A	B
S4_228427875	4	228427875	A	H	A	A	A	A	A	A	A	A	A	A	B	A	A	A	B
S4_228474106	4	228474106	A	H	A	A	A	A	A	A	A	A	A	A	B	A	A	A	B
S4_228522220	4	228522220	A	H	A	A	A	A	A	A	A	A	A	A	B	A	A	A	B
S4_228522222	4	228522222	A	H	A	A	A	A	A	A	A	A	A	A	B	A	A	A	B
S4_228522229	4	228522229	A	H	A	A	A	A	A	A	A	A	A	A	B	A	A	A	B
S4_228522349	4	228522349	A	H	A	A	A	A	A	A	A	A	A	A	B	A	A	A	B
S4_228522372	4	228522372	A	H	A	A	A	A	A	A	A	A	A	A	B	A	A	A	B
S4_228522398	4	228522398	A	H	A	A	A	A	A	A	A	A	A	A	B	A	A	A	B
S4_228522402	4	228522402	A	H	A	A	A	A	A	A	A	A	A	A	B	A	A	A	B
S4_228543875	4	228543875	A	H	A	A	A	A	A	A	A	A	A	A	B	A	A	A	B
S4_228543907	4	228543907	A	H	A	A	A	A	A	A	A	A	A	A	B	A	A	A	B
S4_228543912	4	228543912	A	H	A	A	A	A	A	A	A	A	A	A	B	A	A	A	B
S4_228550332	4	228550332	A	H	A	A	A	A	A	A	A	A	A	A	B	A	A	A	B
S4_228550337	4	228550337	A	H	A	A	A	A	A	A	A	A	A	A	B	A	A	A	B
S4_228550359	4	228550359	A	H	A	A	A	A	A	A	A	A	A	A	B	A	A	A	B
S4_228552852	4	228552852	A	H	A	A	A	A	A	A	A	A	A	A	B	A	A	A	B
S4_228774701	4	228774701	A	H	A	A	A	A	A	A	A	A	A	A	B	A	A	A	B
S4_228910069	4	228910069	A	H	A	A	A	A	A	A	A	A	A	A	B	A	A	A	B
S4_229091788	4	229091788	A	H	A	A	A	A	A	A	A	A	A	A	B	A	A	A	B
S4_229091836	4	229091836	A	H	A	A	A	A	A	A	A	A	A	A	B	A	A	A	B
S4_229091871	4	229091871	A	H	A	A	A	A	A	A	A	A	A	A	B	A	A	A	B
S4_229092177	4	229092177	A	H	A	A	A	A	A	A	A	A	A	A	B	A	A	A	B
S4_229092250	4	229092250	A	H	A	A	A	A	A	A	A	A	A	A	B	A	A	A	B
S4_229139887	4	229139887	A	H	A	A	A	A	A	A	A	A	A	A	B	A	A	A	B
S4_229139912	4	229139912	A	H	A	A	A	A	A	A	A	A	A	A	B	A	A	A	B
S4_229159989	4	229159989	A	H	A	A	A	A	A	A	A	A	A	A	B	A	A	A	B
S4_229160583	4	229160583	A	H	A	A	A	A	A	A	A	A	A	A	B	A	A	A	B
S4_229161059	4	229161059	A	H	A	A	A	A	A	A	A	A	A	A	B	A	A	A	B
S4_229161200	4	229161200	A	H	A	A	A	A	A	A	A	A	A	A	B	A	A	A	B
S4_229161221	4	229161221	A	H	A	A	A	A	A	A	A	A	A	A	B	A	A	A	B
S4_229162811	4	229162811	A	H	A	A	A	A	A	A	A	A	A	A	B	A	A	A	B
S4_229170392	4	229170392	A	H	A	A	A	A	A	A	A	A	A	A	B	A	A	A	B
S4_229170434	4	229170434	A	H	A	A	A	A	A	A	A	A	A	A	B	A	A	A	B
S4_229180137	4	229180137	A	H	A	A	A	A	A	A	A	A	A	A	B	A	A	A	B
S4_229180153	4	229180153	A	H	A	A	A	A	A	A	A	A	A	A	B	A	A	A	B
S4_229180192	4	229180192	A	H	A	A	A	A	A	A	A	A	A	A	B	A	A	A	B
S4_229180707	4	229180707	A	H	A	A	A	A	A	A	A	A	A	A	B	A	A	A	B
S4_229181799	4	229181799	A	H	A	A	A	A	A	A	A	A	A	A	B	A	A	A	B
S4_229184288	4	229184288	A	H	A	A	A	A	A	A	A	A	A	A	B	A	A	A	B
S4_229199230	4	229199230	A	H	A	A	A	A	A	A	A	A	A	A	B	A	A	A	B
S4_229199238	4	229199238	A	H	A	A	A	A	A	A	A	A	A	A	B	A	A	A	B
S4_229202989	4	229202989	A	H	A	A	A	A	A	A	A	A	A	A	B	A	A	A	B
S4_229284251	4	229284251	A	H	A	A	A	A	A	A	A	A	A	A	B	A	A	A	B
S4_229284252	4	229284252	A	H	A	A	A	A	A	A	A	A	A	A	B	A	A	A	B
S4_229284270	4	229284270	A	H	A	A	A	A	A	A	A	A	A	A	B	A	A	A	B
S4_229348247	4	229348247	A	H	A	A	A	A	A	A	A	A	A	A	B	A	A	A	B
S4_229348258	4	229348258	A	H	A	A	A	A	A	A	A	A	A	A	B	A	A	A	B
S4_229391090	4	229391090	A	H	A	A	A	A	A	A	A	A	A	A	B	A	A	A	B
S4_229469947	4	229469947	A	H	A	A	A	A	A	A	A	A	A	A	B	A	A	A	B
S4_229470062	4	229470062	A	H	A	A	A	A	A	A	A	A	A	A	B	A	A	A	B
S4_229497364	4	229497364	A	H	A	A	A	A	A	A	A	A	A	A	B	A	A	A	B
S4_229497370	4	229497370	A	H	A	A	A	A	A	A	A	A	A	A	B	A	A	A	B
S4_229497457	4	229497457	A	H	A	A	A	A	A	A	A	A	A	A	B	A	A	A	B
S4_229567818	4	229567818	A	H	A	A	A	A	A	A	A	A	A	A	B	A	A	A	B
S4_229642852	4	229642852	A	H	A	A	A	A	A	A	A	A	A	A	B	A	A	A	B
S4_229852830	4	229852830	A	H	A	A	A	A	A	A	A	A	A	A	B	A	A	A	B
S4_229853976	4	229853976	A	H	A	A	A	A	A	A	A	A	A	A	B	A	A	A	B
S4_229853987	4	229853987	A	H	A	A	A	A	A	A	A	A	A	A	B	A	A	A	B
S4_229854275	4	229854275	A	H	A	A	A	A	A	A	A	A	A	A	B	A	A	A	B
S4_229854388	4	229854388	A	H	A	A	A	A	A	A	A	A	A	A	B	A	A	A	B
S4_229854700	4	229854700	A	H	A	A	A	A	A	A	A	A	A	A	B	A	A	A	B
S4_229855218	4	229855218	A	H	A	A	A	A	A	A	A	A	A	A	B	A	A	A	B
S4_229855276	4	229855276	A	H	A	A	A	A	A	A	A	A	A	A	B	A	A	A	B
S4_229861669	4	229861669	A	H	A	A	A	A	A	A	A	A	A	A	B	A	A	A	B
S4_229875513	4	229875513	A	H	A	A	A	A	A	A	A	A	A	A	B	A	A	A	B
S4_229875519	4	229875519	A	H	A	A	A	A	A	A	A	A	A	A	B	A	A	A	B
S4_229875552	4	229875552	A	H	A	A	A	A	A	A	A	A	A	A	B	A	A	A	B
S4_229879848	4	229879848	A	H	A	A	A	A	A	A	A	A	A	A	B	A	A	A	B
S4_229879932	4	229879932	A	H	A	A	A	A	A	A	A	A	A	A	B	A	A	A	B
S4_229879971	4	229879971	A	H	A	A	A	A	A	A	A	A	A	A	B	A	A	A	B
S4_229887008	4	229887008	A	H	A	A	A	A	A	A	A	A	A	A	B	A	A	A	B
S4_229887121	4	229887121	A	H	A	A	A	A	A	A	A	A	A	A	B	A	A	A	B
S4_229887136	4	229887136	A	H	A	A	A	A	A	A	A	A	A	A	B	A	A	A	B
S4_229913564	4	229913564	A	H	A	A	A	A	A	A	A	A	A	A	B	A	A	A	B
S4_229942427	4	229942427	A	H	A	A	A	A	A	A	A	A	A	A	B	A	A	A	B
S4_229942623	4	229942623	A	H	A	A	A	A	A	A	A	A	A	A	B	A	A	A	B
S4_229946653	4	229946653	A	H	A	A	A	A	A	A	A	A	A	A	B	A	A	A	B
S4_229946678	4	229946678	A	H	A	A	A	A	A	A	A	A	A	A	B	A	A	A	B
S4_229946734	4	229946734	A	H	A	A	A	A	A	A	A	A	A	A	B	A	A	A	B
S4_229946953	4	229946953	A	H	A	A	A	A	A	A	A	A	A	A	B	A	A	A	B
S4_230038444	4	230038444	A	H	A	A	A	A	A	A	A	A	A	A	B	A	A	A	B
S4_230040241	4	230040241	A	H	A	A	A	A	A	A	A	A	A	A	B	A	A	A	B
S4_230040301	4	230040301	A	H	A	A	A	A	A	A	A	A	A	A	B	A	A	A	B
S4_230047651	4	230047651	A	H	A	A	A	A	A	A	A	A	A	A	B	A	A	A	B
S4_230047653	4	230047653	A	H	A	A	A	A	A	A	A	A	A	A	B	A	A	A	B
S4_230047655	4	230047655	A	H	A	A	A	A	A	A	A	A	A	A	B	A	A	A	B
S4_230047661	4	230047661	A	H	A	A	A	A	A	A	A	A	A	A	B	A	A	A	B
S4_230047663	4	230047663	A	H	A	A	A	A	A	A	A	A	A	A	B	A	A	A	B
S4_230047664	4	230047664	A	H	A	A	A	A	A	A	A	A	A	A	B	A	A	A	B
S4_230047666	4	230047666	A	H	A	A	A	A	A	A	A	A	A	A	B	A	A	A	B
S4_230075709	4	230075709	A	H	A	A	A	A	A	A	A	A	A	A	B	A	A	A	B
S4_230075976	4	230075976	A	H	A	A	A	A	A	A	A	A	A	A	B	A	A	A	B
S4_230278147	4	230278147	A	H	A	A	A	A	A	A	A	A	A	A	B	A	A	A	B
S4_230278513	4	230278513	A	H	A	A	A	A	A	A	A	A	A	A	B	A	A	A	B
S4_230311339	4	230311339	A	H	A	A	A	A	A	A	A	A	A	A	B	A	A	A	B
S4_230311340	4	230311340	A	H	A	A	A	A	A	A	A	A	A	A	B	A	A	A	B
S4_230311405	4	230311405	A	H	A	A	A	A	A	A	A	A	A	A	B	A	A	A	B
S4_230311406	4	230311406	A	H	A	A	A	A	A	A	A	A	A	A	B	A	A	A	B
S4_230311450	4	230311450	A	H	A	A	A	A	A	A	A	A	A	A	B	A	A	A	B
S4_230311521	4	230311521	A	H	A	A	A	A	A	A	A	A	A	A	B	A	A	A	B
S4_230357314	4	230357314	A	H	A	A	A	A	A	A	A	A	A	A	B	A	A	A	B
S4_230381624	4	230381624	A	H	A	A	A	A	A	A	A	A	A	A	B	A	A	A	B
S4_230381713	4	230381713	A	H	A	A	A	A	A	A	A	A	A	A	B	A	A	A	B
S4_230381722	4	230381722	A	H	A	A	A	A	A	A	A	A	A	A	B	A	A	A	B
S4_230381723	4	230381723	A	H	A	A	A	A	A	A	A	A	A	A	B	A	A	A	B
S4_230381724	4	230381724	A	H	A	A	A	A	A	A	A	A	A	A	B	A	A	A	B
S4_230384739	4	230384739	A	H	A	A	A	A	A	A	A	A	A	A	B	A	A	A	B
S4_230384740	4	230384740	A	H	A	A	A	A	A	A	A	A	A	A	B	A	A	A	B
S4_230384742	4	230384742	A	H	A	A	A	A	A	A	A	A	A	A	B	A	A	A	B
S4_230384743	4	230384743	A	H	A	A	A	A	A	A	A	A	A	A	B	A	A	A	B
S4_230384744	4	230384744	A	H	A	A	A	A	A	A	A	A	A	A	B	A	A	A	B
S4_230384750	4	230384750	A	H	A	A	A	A	A	A	A	A	A	A	B	A	A	A	B
S4_230384957	4	230384957	A	H	A	A	A	A	A	A	A	A	A	A	B	A	A	A	B
S4_230385885	4	230385885	A	H	A	A	A	A	A	A	A	A	A	A	B	A	A	A	B
S4_230386315	4	230386315	A	H	A	A	A	A	A	A	A	A	A	A	B	A	A	A	B
S4_230386679	4	230386679	A	H	A	A	A	A	A	A	A	A	A	A	B	A	A	A	B
S4_230386862	4	230386862	A	H	A	A	A	A	A	A	A	A	A	A	B	A	A	A	B
S4_230438078	4	230438078	A	H	A	A	A	A	A	A	A	A	A	A	B	A	A	A	B
S4_230440139	4	230440139	A	H	A	A	A	A	A	A	A	A	A	A	B	A	A	A	B
S4_230503233	4	230503233	A	H	A	A	A	A	A	A	A	A	A	A	B	A	A	A	B
S4_230504667	4	230504667	A	H	A	A	A	A	A	A	A	A	A	A	B	A	A	A	B
S4_230504668	4	230504668	A	H	A	A	A	A	A	A	A	A	A	A	B	A	A	A	B
S4_230504675	4	230504675	A	H	A	A	A	A	A	A	A	A	A	A	B	A	A	A	B
S4_230504806	4	230504806	A	H	A	A	A	A	A	A	A	A	A	A	B	A	A	A	B
S4_230512972	4	230512972	A	H	A	A	A	A	A	A	A	A	A	A	B	A	A	A	B
S4_230513153	4	230513153	A	H	A	A	A	A	A	A	A	A	A	A	B	A	A	A	B
S4_230513154	4	230513154	A	H	A	A	A	A	A	A	A	A	A	A	B	A	A	A	B
S4_230727309	4	230727309	A	H	A	A	B	A	A	A	A	A	A	A	B	A	A	A	B
S4_230728230	4	230728230	A	H	A	A	B	A	A	A	A	A	A	A	B	A	A	A	B
S4_230728232	4	230728232	A	H	A	A	B	A	A	A	A	A	A	A	B	A	A	A	B
S4_230728233	4	230728233	A	H	A	A	B	A	A	A	A	A	A	A	B	A	A	A	B
S4_230728263	4	230728263	A	H	A	A	B	A	A	A	A	A	A	A	B	A	A	A	B
S4_230728273	4	230728273	A	H	A	A	B	A	A	A	A	A	A	A	B	A	A	A	B
S4_230728276	4	230728276	A	H	A	A	B	A	A	A	A	A	A	A	B	A	A	A	B
S4_230728282	4	230728282	A	H	A	A	B	A	A	A	A	A	A	A	B	A	A	A	B
S4_230728289	4	230728289	A	H	A	A	B	A	A	A	A	A	A	A	B	A	A	A	B
S4_230728505	4	230728505	A	H	A	A	B	A	A	A	A	A	A	A	B	A	A	A	B
S4_230728510	4	230728510	A	H	A	A	B	A	A	A	A	A	A	A	B	A	A	A	B
S4_230728604	4	230728604	A	H	A	A	B	A	A	A	A	A	A	A	B	A	A	A	B
S4_230728817	4	230728817	A	H	A	A	B	A	A	A	A	A	A	A	B	A	A	A	B
S4_230728859	4	230728859	A	H	A	A	B	A	A	A	A	A	A	A	B	A	A	A	B
S4_230728865	4	230728865	A	H	A	A	B	A	A	A	A	A	A	A	B	A	A	A	B
S4_230752129	4	230752129	A	H	A	A	B	A	A	A	A	A	A	A	B	A	A	A	B
S4_230858147	4	230858147	A	H	A	A	B	A	A	A	A	A	A	A	B	A	A	A	B
S4_230858167	4	230858167	A	H	A	A	B	A	A	A	A	A	A	A	B	A	A	A	B
S4_230885280	4	230885280	A	H	A	A	B	A	A	A	A	A	A	A	B	A	A	A	B
S4_230885397	4	230885397	A	H	A	A	B	A	A	A	A	A	A	A	B	A	A	A	B
S4_230886526	4	230886526	A	H	A	A	B	A	A	A	A	A	A	A	B	A	A	A	B
S4_230886539	4	230886539	A	H	A	A	B	A	A	A	A	A	A	A	B	A	A	A	B
S4_230886988	4	230886988	A	H	A	A	B	A	A	A	A	A	A	A	B	A	A	A	B
S4_230889813	4	230889813	A	H	A	A	B	A	A	A	A	A	A	A	B	A	A	A	B
S4_230889819	4	230889819	A	H	A	A	B	A	A	A	A	A	A	A	B	A	A	A	B
S4_230889846	4	230889846	A	H	A	A	B	A	A	A	A	A	A	A	B	A	A	A	B
S4_230889857	4	230889857	A	H	A	A	B	A	A	A	A	A	A	A	B	A	A	A	B
S4_230936312	4	230936312	A	H	A	A	B	A	A	A	A	A	A	A	B	A	A	A	B
S4_230936461	4	230936461	A	H	A	A	B	A	A	A	A	A	A	A	B	A	A	A	B
S4_230936469	4	230936469	A	H	A	A	B	A	A	A	A	A	A	A	B	A	A	A	B
S4_231020322	4	231020322	A	H	A	A	B	A	A	A	A	A	A	A	B	A	A	A	B
S4_231020828	4	231020828	A	H	A	A	B	A	A	A	A	A	A	A	B	A	A	A	B
S4_231021347	4	231021347	A	H	A	A	B	A	A	A	A	A	A	A	B	A	A	A	B
S4_231024620	4	231024620	A	H	A	A	B	A	A	A	A	A	A	A	B	A	A	A	B
S4_231033224	4	231033224	A	H	A	A	B	A	A	A	A	A	A	A	B	A	A	A	B
S4_231106725	4	231106725	A	H	A	A	B	A	A	A	A	A	A	A	B	A	A	A	B
S4_231109552	4	231109552	A	H	A	A	B	A	A	A	A	A	A	A	B	A	A	A	B
S4_231109557	4	231109557	A	H	A	A	B	A	A	A	A	A	A	A	B	A	A	A	B
S4_231109567	4	231109567	A	H	A	A	B	A	A	A	A	A	A	A	B	A	A	A	B
S4_231109573	4	231109573	A	H	A	A	B	A	A	A	A	A	A	A	B	A	A	A	B
S4_231293663	4	231293663	A	H	A	A	B	A	A	A	A	A	A	A	B	A	A	A	B
S4_231571790	4	231571790	A	H	A	A	B	A	A	A	A	A	A	A	B	A	A	A	B
S4_231571879	4	231571879	A	H	A	A	B	A	A	A	A	A	A	A	B	A	A	A	B
S4_231571948	4	231571948	A	H	A	A	B	A	A	A	A	A	A	A	B	A	A	A	B
S4_231571960	4	231571960	A	H	A	A	B	A	A	A	A	A	A	A	B	A	A	A	B
S4_231572067	4	231572067	A	H	A	A	B	A	A	A	A	A	A	A	B	A	A	A	B
S4_231572071	4	231572071	A	H	A	A	B	A	A	A	A	A	A	A	B	A	A	A	B
S4_231572144	4	231572144	A	H	A	A	B	A	A	A	A	A	A	A	B	A	A	A	B
S4_231572170	4	231572170	A	H	A	A	B	A	A	A	A	A	A	A	B	A	A	A	B
S4_231572791	4	231572791	A	H	A	A	B	A	A	A	A	A	A	A	B	A	A	A	B
S4_231572794	4	231572794	A	H	A	A	B	A	A	A	A	A	A	A	B	A	A	A	B
S4_231572795	4	231572795	A	H	A	A	B	A	A	A	A	A	A	A	B	A	A	A	B
S4_231572796	4	231572796	A	H	A	A	B	A	A	A	A	A	A	A	B	A	A	A	B
S4_231572798	4	231572798	A	H	A	A	B	A	A	A	A	A	A	A	B	A	A	A	B
S4_231572799	4	231572799	A	H	A	A	B	A	A	A	A	A	A	A	B	A	A	A	B
S4_231572800	4	231572800	A	H	A	A	B	A	A	A	A	A	A	A	B	A	A	A	B
S4_231572802	4	231572802	A	H	A	A	B	A	A	A	A	A	A	A	B	A	A	A	B
S4_231572803	4	231572803	A	H	A	A	B	A	A	A	A	A	A	A	B	A	A	A	B
S4_231572804	4	231572804	A	H	A	A	B	A	A	A	A	A	A	A	B	A	A	A	B
S4_231572806	4	231572806	A	H	A	A	B	A	A	A	A	A	A	A	B	A	A	A	B
S4_231572809	4	231572809	A	H	A	A	B	A	A	A	A	A	A	A	B	A	A	A	B
S4_231572813	4	231572813	A	H	A	A	B	A	A	A	A	A	A	A	B	A	A	A	B
S4_231572815	4	231572815	A	H	A	A	B	A	A	A	A	A	A	A	B	A	A	A	B
S4_231572850	4	231572850	A	H	A	A	B	A	A	A	A	A	A	A	B	A	A	A	B
S4_231573633	4	231573633	A	H	A	A	B	A	A	A	A	A	A	A	B	A	A	A	B
S4_231581306	4	231581306	A	H	A	A	B	A	A	A	A	A	A	A	B	A	A	A	B
S4_231581318	4	231581318	A	H	A	A	B	A	A	A	A	A	A	A	B	A	A	A	B
S4_231608340	4	231608340	A	H	A	A	B	A	A	A	A	A	A	A	B	A	A	A	B
S4_231608341	4	231608341	A	H	A	A	B	A	A	A	A	A	A	A	B	A	A	A	B
S4_231608411	4	231608411	A	H	A	A	B	A	A	A	A	A	A	A	B	A	A	A	B
S4_231608412	4	231608412	A	H	A	A	B	A	A	A	A	A	A	A	B	A	A	A	B
S4_231608414	4	231608414	A	H	A	A	B	A	A	A	A	A	A	A	B	A	A	A	B
S4_231608419	4	231608419	A	H	A	A	B	A	A	A	A	A	A	A	B	A	A	A	B
S4_231672640	4	231672640	A	H	A	A	B	A	A	A	A	A	A	A	B	A	A	A	B
S4_231672668	4	231672668	A	H	A	A	B	A	A	A	A	A	A	A	B	A	A	A	B
S4_231672877	4	231672877	A	H	A	A	B	A	A	A	A	A	A	A	B	A	A	A	B
S4_231672886	4	231672886	A	H	A	A	B	A	A	A	A	A	A	A	B	A	A	A	B
S4_231672899	4	231672899	A	H	A	A	B	A	A	A	A	A	A	A	B	A	A	A	B
S4_231672975	4	231672975	A	H	A	A	B	A	A	A	A	A	A	A	B	A	A	A	B
S4_231672977	4	231672977	A	H	A	A	B	A	A	A	A	A	A	A	B	A	A	A	B
S4_231672978	4	231672978	A	H	A	A	B	A	A	A	A	A	A	A	B	A	A	A	B
S4_231672980	4	231672980	A	H	A	A	B	A	A	A	A	A	A	A	B	A	A	A	B
S4_231673896	4	231673896	A	H	A	A	B	A	A	A	A	A	A	A	B	A	A	A	B
S4_231676268	4	231676268	A	H	A	A	B	A	A	A	A	A	A	A	B	A	A	A	B
S4_231679163	4	231679163	A	H	A	A	B	A	A	A	A	A	A	A	B	A	A	A	B
S4_231684740	4	231684740	A	H	A	A	B	A	A	A	A	A	A	A	B	A	A	A	B
S4_231684775	4	231684775	A	H	A	A	B	A	A	A	A	A	A	A	B	A	A	A	B
S4_231684783	4	231684783	A	H	A	A	B	A	A	A	A	A	A	A	B	A	A	A	B
S4_231686822	4	231686822	A	H	A	A	B	A	A	A	A	A	A	A	B	A	A	A	B
S4_231686823	4	231686823	A	H	A	A	B	A	A	A	A	A	A	A	B	A	A	A	B
S4_231686824	4	231686824	A	H	A	A	B	A	A	A	A	A	A	A	B	A	A	A	B
S4_231686825	4	231686825	A	H	A	A	B	A	A	A	A	A	A	A	B	A	A	A	B
S4_231770381	4	231770381	A	H	A	A	B	A	A	A	A	A	A	A	B	A	A	A	B
S4_231770443	4	231770443	A	H	A	A	B	A	A	A	A	A	A	A	B	A	A	A	B
S4_231770458	4	231770458	A	H	A	A	B	A	A	A	A	A	A	A	B	A	A	A	B
S4_231770470	4	231770470	A	H	A	A	B	A	A	A	A	A	A	A	B	A	A	A	B
S4_231771726	4	231771726	A	H	A	A	B	A	A	A	A	A	A	A	B	A	A	A	B
S4_231771763	4	231771763	A	H	A	A	B	A	A	A	A	A	A	A	B	A	A	A	B
S4_231771766	4	231771766	A	H	A	A	B	A	A	A	A	A	A	A	B	A	A	A	B
S4_231771791	4	231771791	A	H	A	A	B	A	A	A	A	A	A	A	B	A	A	A	B
S4_231771794	4	231771794	A	H	A	A	B	A	A	A	A	A	A	A	B	A	A	A	B
S4_231771860	4	231771860	A	H	A	A	B	A	A	A	A	A	A	A	B	A	A	A	B
S4_231772976	4	231772976	A	H	A	A	B	A	A	A	A	A	A	A	B	A	A	A	B
S4_231772999	4	231772999	A	H	A	A	B	A	A	A	A	A	A	A	B	A	A	A	B
S4_231776134	4	231776134	A	H	A	A	B	A	A	A	A	A	A	A	B	A	A	A	B
S4_231776188	4	231776188	A	H	A	A	B	A	A	A	A	A	A	A	B	A	A	A	B
S4_231776268	4	231776268	A	H	A	A	B	A	A	A	A	A	A	A	B	A	A	A	B
S4_231792907	4	231792907	A	H	A	A	B	A	A	A	A	A	A	A	B	A	A	A	B
S4_231792908	4	231792908	A	H	A	A	B	A	A	A	A	A	A	A	B	A	A	A	B
S4_231866799	4	231866799	A	H	A	A	B	A	A	A	A	A	A	A	B	A	A	A	B
S4_231942852	4	231942852	A	H	A	A	B	A	A	A	A	A	A	A	B	A	A	A	B
S4_231946870	4	231946870	A	H	A	A	B	A	A	A	A	A	A	A	B	A	A	A	B
S4_231948361	4	231948361	A	H	A	A	B	A	A	A	A	A	A	A	B	A	A	A	B
S4_231948438	4	231948438	A	H	A	A	B	A	A	A	A	A	A	A	B	A	A	A	B
S4_231948511	4	231948511	A	H	A	A	B	A	A	A	A	A	A	A	B	A	A	A	B
S4_231949224	4	231949224	A	H	A	A	B	A	A	A	A	A	A	A	B	A	A	A	B
S4_231949327	4	231949327	A	H	A	A	B	A	A	A	A	A	A	A	B	A	A	A	B
S4_231949355	4	231949355	A	H	A	A	B	A	A	A	A	A	A	A	B	A	A	A	B
S4_231949562	4	231949562	A	H	A	A	B	A	A	A	A	A	A	A	B	A	A	A	B
S4_232014574	4	232014574	A	H	A	A	B	A	A	A	A	A	A	A	B	A	A	A	B
S4_232014585	4	232014585	A	H	A	A	B	A	A	A	A	A	A	A	B	A	A	A	B
S4_232031350	4	232031350	A	H	A	A	B	A	A	A	A	A	A	A	B	A	A	A	B
S4_232031373	4	232031373	A	H	A	A	B	A	A	A	A	A	A	A	B	A	A	A	B
S4_232031383	4	232031383	A	H	A	A	B	A	A	A	A	A	A	A	B	A	A	A	B
S4_232031432	4	232031432	A	H	A	A	B	A	A	A	A	A	A	A	B	A	A	A	B
S4_232031522	4	232031522	A	H	A	A	B	A	A	A	A	A	A	A	B	A	A	A	B
S4_232031524	4	232031524	A	H	A	A	B	A	A	A	A	A	A	A	B	A	A	A	B
S4_232031531	4	232031531	A	H	A	A	B	A	A	A	A	A	A	A	B	A	A	A	B
S4_232031532	4	232031532	A	H	A	A	B	A	A	A	A	A	A	A	B	A	A	A	B
S4_232031534	4	232031534	A	H	A	A	B	A	A	A	A	A	A	A	B	A	A	A	B
S4_232031535	4	232031535	A	H	A	A	B	A	A	A	A	A	A	A	B	A	A	A	B
S4_232031538	4	232031538	A	H	A	A	B	A	A	A	A	A	A	A	B	A	A	A	B
S4_232031540	4	232031540	A	H	A	A	B	A	A	A	A	A	A	A	B	A	A	A	B
S4_232031547	4	232031547	A	H	A	A	B	A	A	A	A	A	A	A	B	A	A	A	B
S4_232031550	4	232031550	A	H	A	A	B	A	A	A	A	A	A	A	B	A	A	A	B
S4_232031551	4	232031551	A	H	A	A	B	A	A	A	A	A	A	A	B	A	A	A	B
S4_232031554	4	232031554	A	H	A	A	B	A	A	A	A	A	A	A	B	A	A	A	B
S4_232031819	4	232031819	A	H	A	A	B	A	A	A	A	A	A	A	B	A	A	A	B
S4_232034889	4	232034889	A	H	A	A	B	A	A	A	A	A	A	A	B	A	A	A	B
S4_232034984	4	232034984	A	H	A	A	B	A	A	A	A	A	A	A	B	A	A	A	B
S4_232035055	4	232035055	A	H	A	A	B	A	A	A	A	A	A	A	B	A	A	A	B
S4_232037753	4	232037753	A	H	A	A	B	A	A	A	A	A	A	A	B	A	A	A	B
S4_232046835	4	232046835	A	H	A	A	B	A	A	A	A	A	A	A	B	A	A	A	B
S4_232046837	4	232046837	A	H	A	A	B	A	A	A	A	A	A	A	B	A	A	A	B
S4_232046868	4	232046868	A	H	A	A	B	A	A	A	A	A	A	A	B	A	A	A	B
S4_232047006	4	232047006	A	H	A	A	B	A	A	A	A	A	A	A	B	A	A	A	B
S4_232047303	4	232047303	A	H	A	A	B	A	A	A	A	A	A	A	B	A	A	A	B
S4_232047383	4	232047383	A	H	A	A	B	A	A	A	A	A	A	A	B	A	A	A	B
S4_232047550	4	232047550	A	H	A	A	B	A	A	A	A	A	A	A	B	A	A	A	B
S4_232047821	4	232047821	A	H	A	A	B	A	A	A	A	A	A	A	B	A	A	A	B
S4_232047834	4	232047834	A	H	A	A	B	A	A	A	A	A	A	A	B	A	A	A	B
S4_232047838	4	232047838	A	H	A	A	B	A	A	A	A	A	A	A	B	A	A	A	B
S4_232047842	4	232047842	A	H	A	A	B	A	A	A	A	A	A	A	B	A	A	A	B
S4_232053477	4	232053477	A	H	A	A	B	A	A	A	A	A	A	A	B	A	A	A	B
S4_232150773	4	232150773	A	H	A	A	B	A	A	A	A	A	A	A	B	A	A	A	B
S4_232150866	4	232150866	A	H	A	A	B	A	A	A	A	A	A	A	B	A	A	A	B
S4_232150953	4	232150953	A	H	A	A	B	A	A	A	A	A	A	A	B	A	A	A	B
S4_232150960	4	232150960	A	H	A	A	B	A	A	A	A	A	A	A	B	A	A	A	B
S4_232151054	4	232151054	A	H	A	A	B	A	A	A	A	A	A	A	B	A	A	A	B
S4_232151162	4	232151162	A	H	A	A	B	A	A	A	A	A	A	A	B	A	A	A	B
S4_232151236	4	232151236	A	H	A	A	B	A	A	A	A	A	A	A	B	A	A	A	B
S4_232151245	4	232151245	A	H	A	A	B	A	A	A	A	A	A	A	B	A	A	A	B
S4_232233484	4	232233484	A	H	A	A	B	A	A	A	A	A	A	A	B	A	A	A	B
S4_232267277	4	232267277	A	H	A	A	B	A	A	A	A	A	A	A	B	A	A	A	B
S4_232267358	4	232267358	A	H	A	A	B	A	A	A	A	A	A	A	B	A	A	A	B
S4_232267373	4	232267373	A	H	A	A	B	A	A	A	A	A	A	A	B	A	A	A	B
S4_232267376	4	232267376	A	H	A	A	B	A	A	A	A	A	A	A	B	A	A	A	B
S4_232267377	4	232267377	A	H	A	A	B	A	A	A	A	A	A	A	B	A	A	A	B
S4_232267579	4	232267579	A	H	A	A	B	A	A	A	A	A	A	A	B	A	A	A	B
S4_232274226	4	232274226	A	H	A	A	B	A	A	A	A	A	A	A	B	A	A	A	B
S4_232348737	4	232348737	A	H	A	A	B	A	A	A	A	A	A	A	B	A	A	A	B
S4_232348744	4	232348744	A	H	A	A	B	A	A	A	A	A	A	A	B	A	A	A	B
S4_232348748	4	232348748	A	H	A	A	B	A	A	A	A	A	A	A	B	A	A	A	B
S4_232349599	4	232349599	A	H	A	A	B	A	A	A	A	A	A	A	B	A	A	A	B
S4_232349616	4	232349616	A	H	A	A	B	A	A	A	A	A	A	A	B	A	A	A	B
S4_232435767	4	232435767	A	H	A	A	B	A	A	A	A	A	A	A	B	A	A	A	B
S4_232439935	4	232439935	A	H	A	A	B	A	A	A	A	A	A	A	B	A	A	A	B
S4_232440343	4	232440343	A	H	A	A	B	A	A	A	A	A	A	A	B	A	A	A	B
S4_232440620	4	232440620	A	H	A	A	B	A	A	A	A	A	A	A	B	A	A	A	B
S4_232440623	4	232440623	A	H	A	A	B	A	A	A	A	A	A	A	B	A	A	A	B
S4_232440698	4	232440698	A	H	A	A	B	A	A	A	A	A	A	A	B	A	A	A	B
S4_232440707	4	232440707	A	H	A	A	B	A	A	A	A	A	A	A	B	A	A	A	B
S4_232440824	4	232440824	A	H	A	A	B	A	A	A	A	A	A	A	B	A	A	A	B
S4_232441425	4	232441425	A	H	A	A	B	A	A	A	A	A	A	A	B	A	A	A	B
S4_232441427	4	232441427	A	H	A	A	B	A	A	A	A	A	A	A	B	A	A	A	B
S4_232442464	4	232442464	A	H	A	A	B	A	A	A	A	A	A	A	B	A	A	A	B
S4_232442476	4	232442476	A	H	A	A	B	A	A	A	A	A	A	A	B	A	A	A	B
S4_232448399	4	232448399	A	H	A	A	B	A	A	A	A	A	A	A	B	A	A	A	B
S4_232585806	4	232585806	A	H	A	A	B	A	A	A	A	A	A	A	B	A	A	A	B
S4_233389735	4	233389735	A	H	A	A	B	A	A	A	A	A	A	A	B	A	A	A	B
S4_233444411	4	233444411	A	H	A	A	B	A	A	A	A	A	A	A	B	A	A	A	B
S4_233446707	4	233446707	A	H	A	A	B	A	A	A	A	A	A	A	B	A	A	A	B
S4_233446876	4	233446876	A	H	A	A	B	A	A	A	A	A	A	A	B	A	A	A	B
S4_233447041	4	233447041	A	H	A	A	B	A	A	A	A	A	A	A	B	A	A	A	B
S4_233447042	4	233447042	A	H	A	A	B	A	A	A	A	A	A	A	B	A	A	A	B
S4_233447043	4	233447043	A	H	A	A	B	A	A	A	A	A	A	A	B	A	A	A	B
S4_233447047	4	233447047	A	H	A	A	B	A	A	A	A	A	A	A	B	A	A	A	B
S4_233447048	4	233447048	A	H	A	A	B	A	A	A	A	A	A	A	B	A	A	A	B
S4_233447057	4	233447057	A	H	A	A	B	A	A	A	A	A	A	A	B	A	A	A	B
S4_233466258	4	233466258	A	H	A	A	B	A	A	A	A	A	A	A	B	A	A	A	B
S4_233466260	4	233466260	A	H	A	A	B	A	A	A	A	A	A	A	B	A	A	A	B
S4_233466268	4	233466268	A	H	A	A	B	A	A	A	A	A	A	A	B	A	A	A	B
S4_233466273	4	233466273	A	H	A	A	B	A	A	A	A	A	A	A	B	A	A	A	B
S4_233466567	4	233466567	A	H	A	A	B	A	A	A	A	A	A	A	B	A	A	A	B
S4_233468394	4	233468394	A	H	A	A	B	A	A	A	A	A	A	A	B	A	A	A	B
S4_233468559	4	233468559	A	H	A	A	B	A	A	A	A	A	A	A	B	A	A	A	B
S4_233468592	4	233468592	A	H	A	A	B	A	A	A	A	A	A	A	B	A	A	A	B
S4_233468653	4	233468653	A	H	A	A	B	A	A	A	A	A	A	A	B	A	A	A	B
S4_233468665	4	233468665	A	H	A	A	B	A	A	A	A	A	A	A	B	A	A	A	B
S4_233468669	4	233468669	A	H	A	A	B	A	A	A	A	A	A	A	B	A	A	A	B
S4_233468717	4	233468717	A	H	A	A	B	A	A	A	A	A	A	A	B	A	A	A	B
S4_233470456	4	233470456	A	H	A	A	B	A	A	A	A	A	A	A	B	A	A	A	B
S4_233470743	4	233470743	A	H	A	A	B	A	A	A	A	A	A	A	B	A	A	A	B
S4_233470751	4	233470751	A	H	A	A	B	A	A	A	A	A	A	A	B	A	A	A	B
S4_233470893	4	233470893	A	H	A	A	B	A	A	A	A	A	A	A	B	A	A	A	B
S4_233470926	4	233470926	A	H	A	A	B	A	A	A	A	A	A	A	B	A	A	A	B
S4_233470995	4	233470995	A	H	A	A	B	A	A	A	A	A	A	A	B	A	A	A	B
S4_233471096	4	233471096	A	H	A	A	B	A	A	A	A	A	A	A	B	A	A	A	B
S4_233471457	4	233471457	A	H	A	A	B	A	A	A	A	A	A	A	B	A	A	A	B
S4_233471499	4	233471499	A	H	A	A	B	A	A	A	A	A	A	A	B	A	A	A	B
S4_233471757	4	233471757	A	H	A	A	B	A	A	A	A	A	A	A	B	A	A	A	B
S4_233471981	4	233471981	A	H	A	A	B	A	A	A	A	A	A	A	B	A	A	A	B
S4_233497888	4	233497888	A	H	A	A	B	A	A	A	A	A	A	A	B	A	A	A	B
S4_233562715	4	233562715	A	H	A	A	B	A	A	A	A	A	A	A	B	A	A	A	B
S4_233606436	4	233606436	A	H	A	A	B	A	A	A	A	A	A	A	B	A	A	A	B
S4_233606490	4	233606490	A	H	A	A	B	A	A	A	A	A	A	A	B	A	A	A	B
S4_233609169	4	233609169	A	H	A	A	B	A	A	A	A	A	A	A	B	A	A	A	B
S4_233609622	4	233609622	A	H	A	A	B	A	A	A	A	A	A	A	B	A	A	A	B
S4_233622120	4	233622120	A	H	A	A	B	A	A	A	A	A	A	A	B	A	A	A	B
S4_233624003	4	233624003	A	H	A	A	B	A	A	A	A	A	A	A	B	A	A	A	B
S4_233624258	4	233624258	A	H	A	A	B	A	A	A	A	A	A	A	B	A	A	A	B
S4_233624287	4	233624287	A	H	A	A	B	A	A	A	A	A	A	A	B	A	A	A	B
S4_233628126	4	233628126	A	H	A	A	B	A	A	A	A	A	A	A	B	A	A	A	B
S4_233628180	4	233628180	A	H	A	A	B	A	A	A	A	A	A	A	B	A	A	A	B
S4_233628450	4	233628450	A	H	A	A	B	A	A	A	A	A	A	A	B	A	A	A	B
S4_233628885	4	233628885	A	H	A	A	B	A	A	A	A	A	A	A	B	A	A	A	B
S4_233629403	4	233629403	A	H	A	A	B	A	A	A	A	A	A	A	B	A	A	A	B
S4_233629404	4	233629404	A	H	A	A	B	A	A	A	A	A	A	A	B	A	A	A	B
S4_233629420	4	233629420	A	H	A	A	B	A	A	A	A	A	A	A	B	A	A	A	B
S4_233629421	4	233629421	A	H	A	A	B	A	A	A	A	A	A	A	B	A	A	A	B
S4_233629433	4	233629433	A	H	A	A	B	A	A	A	A	A	A	A	B	A	A	A	B
S4_233643765	4	233643765	A	H	A	A	B	A	A	A	A	A	A	A	B	A	A	A	B
S4_233643780	4	233643780	A	H	A	A	B	A	A	A	A	A	A	A	B	A	A	A	B
S4_233658174	4	233658174	A	H	A	A	B	A	A	A	A	A	A	A	B	A	A	A	B
S4_233658258	4	233658258	A	H	A	A	B	A	A	A	A	A	A	A	B	A	A	A	B
S4_233658705	4	233658705	A	H	A	A	B	A	A	A	A	A	A	A	B	A	A	A	B
S4_233658841	4	233658841	A	H	A	A	B	A	A	A	A	A	A	A	B	A	A	A	B
S4_233660682	4	233660682	A	H	A	A	B	A	A	A	A	A	A	A	B	A	A	A	B
S4_233660683	4	233660683	A	H	A	A	B	A	A	A	A	A	A	A	B	A	A	A	B
S4_233660688	4	233660688	A	H	A	A	B	A	A	A	A	A	A	A	B	A	A	A	B
S4_233660846	4	233660846	A	H	A	A	B	A	A	A	A	A	A	A	B	A	A	A	B
S4_233663942	4	233663942	A	H	A	A	B	A	A	A	A	A	A	A	B	A	A	A	B
S4_233664056	4	233664056	A	H	A	A	B	A	A	A	A	A	A	A	B	A	A	A	B
S4_233671849	4	233671849	A	H	A	A	B	A	A	A	A	A	A	A	B	A	A	A	B
S4_233742054	4	233742054	A	H	A	A	B	A	A	A	A	A	A	A	B	A	A	A	B
S4_233742351	4	233742351	A	H	A	A	B	A	A	A	A	A	A	A	B	A	A	A	B
S4_233742357	4	233742357	A	H	A	A	B	A	A	A	A	A	A	A	B	A	A	A	B
S4_233742361	4	233742361	A	H	A	A	B	A	A	A	A	A	A	A	B	A	A	A	B
S4_233742376	4	233742376	A	H	A	A	B	A	A	A	A	A	A	A	B	A	A	A	B
S4_233742377	4	233742377	A	H	A	A	B	A	A	A	A	A	A	A	B	A	A	A	B
S4_233742379	4	233742379	A	H	A	A	B	A	A	A	A	A	A	A	B	A	A	A	B
S4_233742437	4	233742437	A	H	A	A	B	A	A	A	A	A	A	A	B	A	A	A	B
S4_233742841	4	233742841	A	H	A	A	B	A	A	A	A	A	A	A	B	A	A	A	B
S4_233742971	4	233742971	A	H	A	A	B	A	A	A	A	A	A	A	B	A	A	A	B
S4_233742996	4	233742996	A	H	A	A	B	A	A	A	A	A	A	A	B	A	A	A	B
S4_233743039	4	233743039	A	H	A	A	B	A	A	A	A	A	A	A	B	A	A	A	B
S4_233747402	4	233747402	A	H	A	A	B	A	A	A	A	A	A	A	B	A	A	A	B
S4_233747436	4	233747436	A	H	A	A	B	A	A	A	A	A	A	A	B	A	A	A	B
S4_233751379	4	233751379	A	H	A	A	B	A	A	A	A	A	A	A	B	A	A	A	B
S4_233754557	4	233754557	A	H	A	A	B	A	A	A	A	A	A	A	B	A	A	A	B
S4_233755175	4	233755175	A	H	A	A	B	A	A	A	A	A	A	A	B	A	A	A	B
S4_233755185	4	233755185	A	H	A	A	B	A	A	A	A	A	A	A	B	A	A	A	B
S4_233760002	4	233760002	A	H	A	A	B	A	A	A	A	A	A	A	B	A	A	A	B
S4_233760024	4	233760024	A	H	A	A	B	A	A	A	A	A	A	A	B	A	A	A	B
S4_233760027	4	233760027	A	H	A	A	B	A	A	A	A	A	A	A	B	A	A	A	B
S4_233760028	4	233760028	A	H	A	A	B	A	A	A	A	A	A	A	B	A	A	A	B
S4_233760031	4	233760031	A	H	A	A	B	A	A	A	A	A	A	A	B	A	A	A	B
S4_233760034	4	233760034	A	H	A	A	B	A	A	A	A	A	A	A	B	A	A	A	B
S4_233760036	4	233760036	A	H	A	A	B	A	A	A	A	A	A	A	B	A	A	A	B
S4_233760051	4	233760051	A	H	A	A	B	A	A	A	A	A	A	A	B	A	A	A	B
S4_233760059	4	233760059	A	H	A	A	B	A	A	A	A	A	A	A	B	A	A	A	B
S4_233803095	4	233803095	A	H	A	A	B	A	A	A	A	A	A	A	B	A	A	A	B
S4_233804444	4	233804444	A	H	A	A	B	A	A	A	A	A	A	A	B	A	A	A	B
S4_233804666	4	233804666	A	H	A	A	B	A	A	A	A	A	A	A	B	A	A	A	B
S4_233804893	4	233804893	A	H	A	A	B	A	A	A	A	A	A	A	B	A	A	A	B
S4_233808614	4	233808614	A	H	A	A	B	A	A	A	A	A	A	A	B	A	A	A	B
S4_233892841	4	233892841	A	H	A	A	B	A	A	A	A	A	A	A	B	A	A	A	B
S4_233892850	4	233892850	A	H	A	A	B	A	A	A	A	A	A	A	B	A	A	A	B
S4_233981921	4	233981921	A	H	A	A	B	A	A	A	A	A	A	A	B	A	A	A	B
S4_234070815	4	234070815	A	H	A	A	B	A	A	A	A	A	A	A	B	A	A	A	B
S4_234070926	4	234070926	A	H	A	A	B	A	A	A	A	A	A	A	B	A	A	A	B
S4_234095266	4	234095266	A	H	A	A	B	A	A	A	A	A	A	A	B	A	A	A	B
S4_234095267	4	234095267	A	H	A	A	B	A	A	A	A	A	A	A	B	A	A	A	B
S4_234095268	4	234095268	A	H	A	A	B	A	A	A	A	A	A	A	B	A	A	A	B
S4_234095269	4	234095269	A	H	A	A	B	A	A	A	A	A	A	A	B	A	A	A	B
S4_234095295	4	234095295	A	H	A	A	B	A	A	A	A	A	A	A	B	A	A	A	B
S4_234095299	4	234095299	A	H	A	A	B	A	A	A	A	A	A	A	B	A	A	A	B
S4_234095308	4	234095308	A	H	A	A	B	A	A	A	A	A	A	A	B	A	A	A	B
S4_234095313	4	234095313	A	H	A	A	B	A	A	A	A	A	A	A	B	A	A	A	B
S4_234165039	4	234165039	A	H	A	A	B	A	A	A	A	A	A	A	B	A	A	A	B
S4_234165042	4	234165042	A	H	A	A	B	A	A	A	A	A	A	A	B	A	A	A	B
S4_234165068	4	234165068	A	H	A	A	B	A	A	A	A	A	A	A	B	A	A	A	B
S4_234165087	4	234165087	A	H	A	A	B	A	A	A	A	A	A	A	B	A	A	A	B
S4_234166249	4	234166249	A	H	A	A	B	A	A	A	A	A	A	A	B	A	A	A	B
S4_234166256	4	234166256	A	H	A	A	B	A	A	A	A	A	A	A	B	A	A	A	B
S4_234166732	4	234166732	A	H	A	A	B	A	A	A	A	A	A	A	B	A	A	A	B
S4_234166737	4	234166737	A	H	A	A	B	A	A	A	A	A	A	A	B	A	A	A	B
S4_234167647	4	234167647	A	H	A	A	B	A	A	A	A	A	A	A	B	A	A	A	B
S4_234168511	4	234168511	A	H	A	A	B	A	A	A	A	A	A	A	B	A	A	A	B
S4_234168801	4	234168801	A	H	A	A	B	A	A	A	A	A	A	A	B	A	A	A	B
S4_234168808	4	234168808	A	H	A	A	B	A	A	A	A	A	A	A	B	A	A	A	B
S4_234168848	4	234168848	A	H	A	A	B	A	A	A	A	A	A	A	B	A	A	A	B
S4_234174362	4	234174362	A	H	A	A	B	A	A	A	A	A	A	A	B	A	A	A	B
S4_234174433	4	234174433	A	H	A	A	B	A	A	A	A	A	A	A	B	A	A	A	B
S4_234174918	4	234174918	A	H	A	A	B	A	A	A	A	A	A	A	B	A	A	A	B
S4_234174949	4	234174949	A	H	A	A	B	A	A	A	A	A	A	A	B	A	A	A	B
S4_234176193	4	234176193	A	H	A	A	B	A	A	A	A	A	A	A	B	A	A	A	B
S4_234176194	4	234176194	A	H	A	A	B	A	A	A	A	A	A	A	B	A	A	A	B
S4_234176222	4	234176222	A	H	A	A	B	A	A	A	A	A	A	A	B	A	A	A	B
S4_234176228	4	234176228	A	H	A	A	B	A	A	A	A	A	A	A	B	A	A	A	B
S4_234187343	4	234187343	A	H	A	A	B	A	A	A	A	A	A	A	B	A	A	A	B
S4_234200380	4	234200380	A	H	A	A	B	A	A	A	A	A	A	A	B	A	A	A	B
S4_234200552	4	234200552	A	H	A	A	B	A	A	A	A	A	A	A	B	A	A	A	B
S4_234296728	4	234296728	A	H	A	A	B	A	A	A	A	A	A	A	B	A	A	A	B
S4_234297120	4	234297120	A	H	A	A	B	A	A	A	A	A	A	A	B	A	A	A	B
S4_234297123	4	234297123	A	H	A	A	B	A	A	A	A	A	A	A	B	A	A	A	B
S4_234301537	4	234301537	A	H	A	A	B	A	A	A	A	A	A	A	B	A	A	A	B
S4_234301538	4	234301538	A	H	A	A	B	A	A	A	A	A	A	A	B	A	A	A	B
S4_234302945	4	234302945	A	H	A	A	B	A	A	A	A	A	A	A	B	A	A	A	B
S4_234303639	4	234303639	A	H	A	A	B	A	A	A	A	A	A	A	B	A	A	A	B
S4_234317005	4	234317005	A	H	A	A	B	A	A	A	A	A	A	A	B	A	A	A	B
S4_234317025	4	234317025	A	H	A	A	B	A	A	A	A	A	A	A	B	A	A	A	B
S4_234317445	4	234317445	A	H	A	A	B	A	A	A	A	A	A	A	B	A	A	A	B
S4_234317500	4	234317500	A	H	A	A	B	A	A	A	A	A	A	A	B	A	A	A	B
S4_234317524	4	234317524	A	H	A	A	B	A	A	A	A	A	A	A	B	A	A	A	B
S4_234317736	4	234317736	A	H	A	A	B	A	A	A	A	A	A	A	B	A	A	A	B
S4_234317750	4	234317750	A	H	A	A	B	A	A	A	A	A	A	A	B	A	A	A	B
S4_234339780	4	234339780	A	H	A	A	B	A	A	A	A	A	A	A	B	A	A	A	B
S4_234360543	4	234360543	A	H	A	A	B	A	A	A	A	A	A	A	B	A	A	A	B
S4_234360694	4	234360694	A	H	A	A	B	A	A	A	A	A	A	A	B	A	A	A	B
S4_234361974	4	234361974	A	H	A	A	B	A	A	A	A	A	A	A	B	A	A	A	B
S4_234362874	4	234362874	A	H	A	A	B	A	A	A	A	A	A	A	B	A	A	A	B
S4_234362888	4	234362888	A	H	A	A	B	A	A	A	A	A	A	A	B	A	A	A	B
S4_234362900	4	234362900	A	H	A	A	B	A	A	A	A	A	A	A	B	A	A	A	B
S4_234362923	4	234362923	A	H	A	A	B	A	A	A	A	A	A	A	B	A	A	A	B
S4_234395086	4	234395086	A	H	A	A	B	A	A	A	A	A	A	A	B	A	A	A	B
S4_234527947	4	234527947	A	H	A	A	B	A	A	A	A	A	A	A	B	A	A	A	B
S4_234529274	4	234529274	A	H	A	A	B	A	A	A	A	A	A	A	B	A	A	A	B
S4_234529417	4	234529417	A	H	A	A	B	A	A	A	A	A	A	A	B	A	A	A	B
S4_234531866	4	234531866	A	H	A	A	B	A	A	A	A	A	A	A	B	A	A	A	B
S4_234532027	4	234532027	A	H	A	A	B	A	A	A	A	A	A	A	B	A	A	A	B
S4_234533293	4	234533293	A	H	A	A	B	A	A	A	A	A	A	A	B	A	A	A	B
S4_234533564	4	234533564	A	H	A	A	B	A	A	A	A	A	A	A	B	A	A	A	B
S4_234533599	4	234533599	A	H	A	A	B	A	A	A	A	A	A	A	B	A	A	A	B
S4_234533618	4	234533618	A	H	A	A	B	A	A	A	A	A	A	A	B	A	A	A	B
S4_234533727	4	234533727	A	H	A	A	B	A	A	A	A	A	A	A	B	A	A	A	B
S4_234593973	4	234593973	A	H	A	A	B	A	A	A	A	A	A	A	B	A	A	A	B
S4_234594018	4	234594018	A	H	A	A	B	A	A	A	A	A	A	A	B	A	A	A	B
S4_234594032	4	234594032	A	H	A	A	B	A	A	A	A	A	A	A	B	A	A	A	B
S4_234594414	4	234594414	A	H	A	A	B	A	A	A	A	A	A	A	B	A	A	A	B
S4_234595003	4	234595003	A	H	A	A	B	A	A	A	A	A	A	A	B	A	A	A	B
S4_234595007	4	234595007	A	H	A	A	B	A	A	A	A	A	A	A	B	A	A	A	B
S4_234595022	4	234595022	A	H	A	A	B	A	A	A	A	A	A	A	B	A	A	A	B
S4_234651383	4	234651383	A	H	A	A	B	A	A	A	A	A	A	A	B	A	A	A	B
S4_234651452	4	234651452	A	H	A	A	B	A	A	A	A	A	A	A	B	A	A	A	B
S4_234651461	4	234651461	A	H	A	A	B	A	A	A	A	A	A	A	B	A	A	A	B
S4_234651643	4	234651643	A	H	A	A	B	A	A	A	A	A	A	A	B	A	A	A	B
S4_234651730	4	234651730	A	H	A	A	B	A	A	A	A	A	A	A	B	A	A	A	B
S4_234652675	4	234652675	A	H	A	A	B	A	A	A	A	A	A	A	B	A	A	A	B
S4_234653598	4	234653598	A	H	A	A	B	A	A	A	A	A	A	A	B	A	A	A	B
S4_234653665	4	234653665	A	H	A	A	B	A	A	A	A	A	A	A	B	A	A	A	B
S4_234653742	4	234653742	A	H	A	A	B	A	A	A	A	A	A	A	B	A	A	A	B
S4_234653783	4	234653783	A	H	A	A	B	A	A	A	A	A	A	A	B	A	A	A	B
S4_234655556	4	234655556	A	H	A	A	B	A	A	A	A	A	A	A	B	A	A	A	B
S4_234655559	4	234655559	A	H	A	A	B	A	A	A	A	A	A	A	B	A	A	A	B
S4_234655562	4	234655562	A	H	A	A	B	A	A	A	A	A	A	A	B	A	A	A	B
S4_234706767	4	234706767	A	H	A	A	B	A	A	A	A	A	A	A	B	A	A	A	B
S4_234751059	4	234751059	A	H	A	A	B	A	A	A	A	A	A	A	B	A	A	A	B
S4_234868291	4	234868291	A	H	A	A	B	A	A	A	A	A	A	A	B	A	A	A	B
S4_234879655	4	234879655	A	H	A	A	B	A	A	A	A	A	A	A	B	A	A	A	B
S4_234879675	4	234879675	A	H	A	A	B	A	A	A	A	A	A	A	B	A	A	A	B
S4_234881142	4	234881142	A	H	A	A	B	A	A	A	A	A	A	A	B	A	A	A	B
S4_234881213	4	234881213	A	H	A	A	B	A	A	A	A	A	A	A	B	A	A	A	B
S4_234881341	4	234881341	A	H	A	A	B	A	A	A	A	A	A	A	B	A	A	A	B
S4_234881412	4	234881412	A	H	A	A	B	A	A	A	A	A	A	A	B	A	A	A	B
S4_234897296	4	234897296	A	H	A	A	B	A	A	A	A	A	A	A	B	A	A	A	B
S4_234897311	4	234897311	A	H	A	A	B	A	A	A	A	A	A	A	B	A	A	A	B
S4_234897316	4	234897316	A	H	A	A	B	A	A	A	A	A	A	A	B	A	A	A	B
S4_234897522	4	234897522	A	H	A	A	B	A	A	A	A	A	A	A	B	A	A	A	B
S4_234897539	4	234897539	A	H	A	A	B	A	A	A	A	A	A	A	B	A	A	A	B
S4_234931144	4	234931144	A	H	A	A	B	A	A	A	A	A	A	A	B	A	A	A	B
S4_234936237	4	234936237	A	H	A	A	B	A	A	A	A	A	A	A	B	A	A	A	B
S4_234936246	4	234936246	A	H	A	A	B	A	A	A	A	A	A	A	B	A	A	A	B
S4_234936271	4	234936271	A	H	A	A	B	A	A	A	A	A	A	A	B	A	A	A	B
S4_234936630	4	234936630	A	H	A	A	B	A	A	A	A	A	A	A	B	A	A	A	B
S4_234937685	4	234937685	A	H	A	A	B	A	A	A	A	A	A	A	B	A	A	A	B
S4_234937687	4	234937687	A	H	A	A	B	A	A	A	A	A	A	A	B	A	A	A	B
S4_234937694	4	234937694	A	H	A	A	B	A	A	A	A	A	A	A	B	A	A	A	B
S4_234937696	4	234937696	A	H	A	A	B	A	A	A	A	A	A	A	B	A	A	A	B
S4_234937819	4	234937819	A	H	A	A	B	A	A	A	A	A	A	A	B	A	A	A	B
S4_234937877	4	234937877	A	H	A	A	B	A	A	A	A	A	A	A	B	A	A	A	B
S4_234937883	4	234937883	A	H	A	A	B	A	A	A	A	A	A	A	B	A	A	A	B
S4_234937892	4	234937892	A	H	A	A	B	A	A	A	A	A	A	A	B	A	A	A	B
S4_234938062	4	234938062	A	H	A	A	B	A	A	A	A	A	A	A	B	A	A	A	B
S4_234938070	4	234938070	A	H	A	A	B	A	A	A	A	A	A	A	B	A	A	A	B
S4_234938073	4	234938073	A	H	A	A	B	A	A	A	A	A	A	A	B	A	A	A	B
S4_234938185	4	234938185	A	H	A	A	B	A	A	A	A	A	A	A	B	A	A	A	B
S4_234938192	4	234938192	A	H	A	A	B	A	A	A	A	A	A	A	B	A	A	A	B
S4_234938373	4	234938373	A	H	A	A	B	A	A	A	A	A	A	A	B	A	A	A	B
S4_234938404	4	234938404	A	H	A	A	B	A	A	A	A	A	A	A	B	A	A	A	B
S4_234941921	4	234941921	A	H	A	A	B	A	A	A	A	A	A	A	B	A	A	A	B
S4_234941923	4	234941923	A	H	A	A	B	A	A	A	A	A	A	A	B	A	A	A	B
S4_234942391	4	234942391	A	H	A	A	B	A	A	A	A	A	A	A	B	A	A	A	B
S4_234942431	4	234942431	A	H	A	A	B	A	A	A	A	A	A	A	B	A	A	A	B
S4_234942433	4	234942433	A	H	A	A	B	A	A	A	A	A	A	A	B	A	A	A	B
S4_234942487	4	234942487	A	H	A	A	B	A	A	A	A	A	A	A	B	A	A	A	B
S4_234944320	4	234944320	A	H	A	A	B	A	A	A	A	A	A	A	B	A	A	A	B
S4_234958986	4	234958986	A	H	A	A	B	A	A	A	A	A	A	A	B	A	A	A	B
S4_234966370	4	234966370	A	H	A	A	B	A	A	A	A	A	A	A	B	A	A	A	B
S4_234982554	4	234982554	A	H	A	A	B	A	A	A	A	A	A	A	B	A	A	A	B
S4_234982555	4	234982555	A	H	A	A	B	A	A	A	A	A	A	A	B	A	A	A	B
S4_234982558	4	234982558	A	H	A	A	B	A	A	A	A	A	A	A	B	A	A	A	B
S4_234982564	4	234982564	A	H	A	A	B	A	A	A	A	A	A	A	B	A	A	A	B
S4_235096176	4	235096176	A	H	A	A	B	A	A	A	A	A	A	A	B	A	A	A	B
S4_235096201	4	235096201	A	H	A	A	B	A	A	A	A	A	A	A	B	A	A	A	B
S4_235096208	4	235096208	A	H	A	A	B	A	A	A	A	A	A	A	B	A	A	A	B
S4_235106037	4	235106037	A	H	A	A	B	A	A	A	A	A	A	A	B	A	A	A	B
S4_235106053	4	235106053	A	H	A	A	B	A	A	A	A	A	A	A	B	A	A	A	B
S4_235106246	4	235106246	A	H	A	A	B	A	A	A	A	A	A	A	B	A	A	A	B
S4_235106263	4	235106263	A	H	A	A	B	A	A	A	A	A	A	A	B	A	A	A	B
S4_235106291	4	235106291	A	H	A	A	B	A	A	A	A	A	A	A	B	A	A	A	B
S4_235111626	4	235111626	A	H	A	A	B	A	A	A	A	A	A	A	B	A	A	A	B
S4_235144821	4	235144821	A	H	A	A	B	A	A	A	A	A	A	A	B	A	A	A	B
S4_235145290	4	235145290	A	H	A	A	B	A	A	A	A	A	A	A	B	A	A	A	B
S4_235145302	4	235145302	A	H	A	A	B	A	A	A	A	A	A	A	B	A	A	A	B
S4_235145454	4	235145454	A	H	A	A	B	A	A	A	A	A	A	A	B	A	A	A	B
S4_235145526	4	235145526	A	H	A	A	B	A	A	A	A	A	A	A	B	A	A	A	B
S4_235146338	4	235146338	A	H	A	A	B	A	A	A	A	A	A	A	B	A	A	A	B
S4_235154171	4	235154171	A	H	A	A	B	A	A	A	A	A	A	A	B	A	A	A	B
S4_235154450	4	235154450	A	H	A	A	B	A	A	A	A	A	A	A	B	A	A	A	B
S4_235154514	4	235154514	A	H	A	A	B	A	A	A	A	A	A	A	B	A	A	A	B
S4_235161558	4	235161558	A	H	A	A	B	A	A	A	A	A	A	A	B	A	A	A	B
S4_235161590	4	235161590	A	H	A	A	B	A	A	A	A	A	A	A	B	A	A	A	B
S4_235190835	4	235190835	A	H	A	A	B	A	A	A	A	A	A	A	B	A	A	A	B
S4_235227453	4	235227453	A	H	A	A	B	A	A	A	A	A	A	A	B	A	A	A	B
S4_235228358	4	235228358	A	H	A	A	B	A	A	A	A	A	A	A	B	A	A	A	B
S4_235228661	4	235228661	A	H	A	A	B	A	A	A	A	A	A	A	B	A	A	A	B
S4_235252758	4	235252758	A	H	A	A	B	A	A	A	A	A	A	A	B	A	A	A	B
S4_235253207	4	235253207	A	H	A	A	B	A	A	A	A	A	A	A	B	A	A	A	B
S4_235260676	4	235260676	A	H	A	A	B	A	A	A	A	A	A	A	B	A	A	A	B
S4_235260729	4	235260729	A	H	A	A	B	A	A	A	A	A	A	A	B	A	A	A	B
S4_235260767	4	235260767	A	H	A	A	B	A	A	A	A	A	A	A	B	A	A	A	B
S4_235262084	4	235262084	A	H	A	A	B	A	A	A	A	A	A	A	B	A	A	A	B
S4_235262651	4	235262651	A	H	A	A	B	A	A	A	A	A	A	A	B	A	A	A	B
S4_235262658	4	235262658	A	H	A	A	B	A	A	A	A	A	A	A	B	A	A	A	B
S4_235262674	4	235262674	A	H	A	A	B	A	A	A	A	A	A	A	B	A	A	A	B
S4_235262675	4	235262675	A	H	A	A	B	A	A	A	A	A	A	A	B	A	A	A	B
S4_235270982	4	235270982	A	H	A	A	B	A	A	A	A	A	A	A	B	A	A	A	B
S4_235271044	4	235271044	A	H	A	A	B	A	A	A	A	A	A	A	B	A	A	A	B
S4_235330564	4	235330564	A	H	A	A	B	A	A	A	A	A	A	A	B	A	A	A	B
S4_235363213	4	235363213	A	H	A	A	B	A	A	A	A	A	A	A	B	A	A	A	B
S4_235365618	4	235365618	A	H	A	A	B	A	A	A	A	A	A	A	B	A	A	A	B
S4_235365679	4	235365679	A	H	A	A	B	A	A	A	A	A	A	A	B	A	A	A	B
S4_235366206	4	235366206	A	H	A	A	B	A	A	A	A	A	A	A	B	A	A	A	B
S4_235366209	4	235366209	A	H	A	A	B	A	A	A	A	A	A	A	B	A	A	A	B
S4_235366218	4	235366218	A	H	A	A	B	A	A	A	A	A	A	A	B	A	A	A	B
S4_235374716	4	235374716	A	H	A	A	B	A	A	A	A	A	A	A	B	A	A	A	B
S4_235413306	4	235413306	A	H	A	A	B	A	A	A	A	A	A	A	B	A	A	A	B
S4_235413996	4	235413996	A	H	A	A	B	A	A	A	A	A	A	A	B	A	A	A	B
S4_235414201	4	235414201	A	H	A	A	B	A	A	A	A	A	A	A	B	A	A	A	B
S4_235414331	4	235414331	A	H	A	A	B	A	A	A	A	A	A	A	B	A	A	A	B
S4_235431837	4	235431837	A	H	A	A	B	A	A	A	A	A	A	A	B	A	A	A	B
S4_235431841	4	235431841	A	H	A	A	B	A	A	A	A	A	A	A	B	A	A	A	B
S4_235431873	4	235431873	A	H	A	A	B	A	A	A	A	A	A	A	B	A	A	A	B
S4_235431877	4	235431877	A	H	A	A	B	A	A	A	A	A	A	A	B	A	A	A	B
S4_235431928	4	235431928	A	H	A	A	B	A	A	A	A	A	A	A	B	A	A	A	B
S4_235441609	4	235441609	A	H	A	A	B	A	A	A	A	A	A	A	B	A	A	A	B
S4_235441615	4	235441615	A	H	A	A	B	A	A	A	A	A	A	A	B	A	A	A	B
S4_235448460	4	235448460	A	H	A	A	B	A	A	A	A	A	A	A	B	A	A	A	B
S4_235448465	4	235448465	A	H	A	A	B	A	A	A	A	A	A	A	B	A	A	A	B
S4_235448530	4	235448530	A	H	A	A	B	A	A	A	A	A	A	A	B	A	A	A	B
S4_235448543	4	235448543	A	H	A	A	B	A	A	A	A	A	A	A	B	A	A	A	B
S4_235448560	4	235448560	A	H	A	A	B	A	A	A	A	A	A	A	B	A	A	A	B
S4_235448647	4	235448647	A	H	A	A	B	A	A	A	A	A	A	A	B	A	A	A	B
S4_235448671	4	235448671	A	H	A	A	B	A	A	A	A	A	A	A	B	A	A	A	B
S4_235448672	4	235448672	A	H	A	A	B	A	A	A	A	A	A	A	B	A	A	A	B
S4_235448673	4	235448673	A	H	A	A	B	A	A	A	A	A	A	A	B	A	A	A	B
S4_235451146	4	235451146	A	H	A	A	B	A	A	A	A	A	A	A	B	A	A	A	B
S4_235451554	4	235451554	A	H	A	A	B	A	A	A	A	A	A	A	B	A	A	A	B
S4_235451564	4	235451564	A	H	A	A	B	A	A	A	A	A	A	A	B	A	A	A	B
S4_235451565	4	235451565	A	H	A	A	B	A	A	A	A	A	A	A	B	A	A	A	B
S4_235451589	4	235451589	A	H	A	A	B	A	A	A	A	A	A	A	B	A	A	A	B
S4_235453286	4	235453286	A	H	A	A	B	A	A	A	A	A	A	A	B	A	A	A	B
S4_235453772	4	235453772	A	H	A	A	B	A	A	A	A	A	A	A	B	A	A	A	B
S4_235455816	4	235455816	A	H	A	A	B	A	A	A	A	A	A	A	B	A	A	A	B
S4_235455825	4	235455825	A	H	A	A	B	A	A	A	A	A	A	A	B	A	A	A	B
S4_235455840	4	235455840	A	H	A	A	B	A	A	A	A	A	A	A	B	A	A	A	B
S4_235456373	4	235456373	A	H	A	A	B	A	A	A	A	A	A	A	B	A	A	A	B
S4_235456391	4	235456391	A	H	A	A	B	A	A	A	A	A	A	A	B	A	A	A	B
S4_235456441	4	235456441	A	H	A	A	B	A	A	A	A	A	A	A	B	A	A	A	B
S4_235613845	4	235613845	A	H	A	A	B	A	A	A	A	A	A	A	B	A	A	A	B
S4_235613878	4	235613878	A	H	A	A	B	A	A	A	A	A	A	A	B	A	A	A	B
S4_235613929	4	235613929	A	H	A	A	B	A	A	A	A	A	A	A	B	A	A	A	B
S4_235613969	4	235613969	A	H	A	A	B	A	A	A	A	A	A	A	B	A	A	A	B
S4_235614050	4	235614050	A	H	A	A	B	A	A	A	A	A	A	A	B	A	A	A	B
S4_235657859	4	235657859	A	H	A	A	B	A	A	A	A	A	A	A	B	A	A	A	B
S4_235659058	4	235659058	A	H	A	A	B	A	A	A	A	A	A	A	B	A	A	A	B
S4_235659060	4	235659060	A	H	A	A	B	A	A	A	A	A	A	A	B	A	A	A	B
S4_235659083	4	235659083	A	H	A	A	B	A	A	A	A	A	A	A	B	A	A	A	B
S4_235659141	4	235659141	A	H	A	A	B	A	A	A	A	A	A	A	B	A	A	A	B
S4_235659152	4	235659152	A	H	A	A	B	A	A	A	A	A	A	A	B	A	A	A	B
S4_235660634	4	235660634	A	H	A	A	B	A	A	A	A	A	A	A	B	A	A	A	B
S4_235701578	4	235701578	A	H	A	A	B	A	A	A	A	A	A	A	B	A	A	A	B
S4_235701766	4	235701766	A	H	A	A	B	A	A	A	A	A	A	A	B	A	A	A	B
S4_235701877	4	235701877	A	H	A	A	B	A	A	A	A	A	A	A	B	A	A	A	B
S4_235701893	4	235701893	A	H	A	A	B	A	A	A	A	A	A	A	B	A	A	A	B
S4_235701909	4	235701909	A	H	A	A	B	A	A	A	A	A	A	A	B	A	A	A	B
S4_235702081	4	235702081	A	H	A	A	B	A	A	A	A	A	A	A	B	A	A	A	B
S4_235702117	4	235702117	A	H	A	A	B	A	A	A	A	A	A	A	B	A	A	A	B
S4_235702133	4	235702133	A	H	A	A	B	A	A	A	A	A	A	A	B	A	A	A	B
S4_235702139	4	235702139	A	H	A	A	B	A	A	A	A	A	A	A	B	A	A	A	B
S4_235702360	4	235702360	A	H	A	A	B	A	A	A	A	A	A	A	B	A	A	A	B
S4_235741098	4	235741098	A	H	A	A	B	A	A	A	A	A	A	A	B	A	A	A	B
S4_235741148	4	235741148	A	H	A	A	B	A	A	A	A	A	A	A	B	A	A	A	B
S4_235751274	4	235751274	A	H	A	A	B	A	A	A	A	A	A	A	B	A	A	A	B
S4_235806844	4	235806844	A	H	A	A	B	A	A	A	A	A	A	A	B	A	A	A	B
S4_235806848	4	235806848	A	H	A	A	B	A	A	A	A	A	A	A	B	A	A	A	B
S4_235808471	4	235808471	A	H	A	A	B	A	A	A	A	A	A	A	B	A	A	A	B
S4_235808493	4	235808493	A	H	A	A	B	A	A	A	A	A	A	A	B	A	A	A	B
S4_235814713	4	235814713	A	H	A	A	B	A	A	A	A	A	A	A	B	A	A	A	B
S4_235814824	4	235814824	A	H	A	A	B	A	A	A	A	A	A	A	B	A	A	A	B
S4_235834797	4	235834797	A	H	A	A	B	A	A	A	A	A	A	A	B	A	A	A	B
S4_235834802	4	235834802	A	H	A	A	B	A	A	A	A	A	A	A	B	A	A	A	B
S4_235834803	4	235834803	A	H	A	A	B	A	A	A	A	A	A	A	B	A	A	A	B
S4_235834812	4	235834812	A	H	A	A	B	A	A	A	A	A	A	A	B	A	A	A	B
S4_235834833	4	235834833	A	H	A	A	B	A	A	A	A	A	A	A	B	A	A	A	B
S4_235835680	4	235835680	A	H	A	A	B	A	A	A	A	A	A	A	B	A	A	A	B
S4_235835704	4	235835704	A	H	A	A	B	A	A	A	A	A	A	A	B	A	A	A	B
S4_235835828	4	235835828	A	H	A	A	B	A	A	A	A	A	A	A	B	A	A	A	B
S4_235835829	4	235835829	A	H	A	A	B	A	A	A	A	A	A	A	B	A	A	A	B
S4_235836059	4	235836059	A	H	A	A	B	A	A	A	A	A	A	A	B	A	A	A	B
S4_235838913	4	235838913	A	H	A	A	B	A	A	A	A	A	A	A	B	A	A	A	B
S4_235838914	4	235838914	A	H	A	A	B	A	A	A	A	A	A	A	B	A	A	A	B
S4_235841449	4	235841449	A	H	A	A	B	A	A	A	A	A	A	A	B	A	A	A	B
S4_235841594	4	235841594	A	H	A	A	B	A	A	A	A	A	A	A	B	A	A	A	B
S4_235841596	4	235841596	A	H	A	A	B	A	A	A	A	A	A	A	B	A	A	A	B
S4_235841598	4	235841598	A	H	A	A	B	A	A	A	A	A	A	A	B	A	A	A	B
S4_235841600	4	235841600	A	H	A	A	B	A	A	A	A	A	A	A	B	A	A	A	B
S4_235841604	4	235841604	A	H	A	A	B	A	A	A	A	A	A	A	B	A	A	A	B
S4_235841608	4	235841608	A	H	A	A	B	A	A	A	A	A	A	A	B	A	A	A	B
S4_235841639	4	235841639	A	H	A	A	B	A	A	A	A	A	A	A	B	A	A	A	B
S4_235841690	4	235841690	A	H	A	A	B	A	A	A	A	A	A	A	B	A	A	A	B
S4_235841708	4	235841708	A	H	A	A	B	A	A	A	A	A	A	A	B	A	A	A	B
S4_235841884	4	235841884	A	H	A	A	B	A	A	A	A	A	A	A	B	A	A	A	B
S4_235861643	4	235861643	A	H	A	A	B	A	A	A	A	A	A	A	B	A	A	A	B
S4_235862618	4	235862618	A	H	A	A	B	A	A	A	A	A	A	A	B	A	A	A	B
S4_235862620	4	235862620	A	H	A	A	B	A	A	A	A	A	A	A	B	A	A	A	B
S4_235865978	4	235865978	A	H	A	A	B	A	A	A	A	A	A	A	B	A	A	A	B
S4_235866009	4	235866009	A	H	A	A	B	A	A	A	A	A	A	A	B	A	A	A	B
S4_235869097	4	235869097	A	H	A	A	B	A	A	A	A	A	A	A	B	A	A	A	B
S4_235869241	4	235869241	A	H	A	A	B	A	A	A	A	A	A	A	B	A	A	A	B
S4_235869598	4	235869598	A	H	A	A	B	A	A	A	A	A	A	A	B	A	A	A	B
S4_235869638	4	235869638	A	H	A	A	B	A	A	A	A	A	A	A	B	A	A	A	B
S4_235869641	4	235869641	A	H	A	A	B	A	A	A	A	A	A	A	B	A	A	A	B
S4_235872997	4	235872997	A	H	A	A	B	A	A	A	A	A	A	A	B	A	A	A	B
S4_235872998	4	235872998	A	H	A	A	B	A	A	A	A	A	A	A	B	A	A	A	B
S4_235872999	4	235872999	A	H	A	A	B	A	A	A	A	A	A	A	B	A	A	A	B
S4_235873000	4	235873000	A	H	A	A	B	A	A	A	A	A	A	A	B	A	A	A	B
S4_235873001	4	235873001	A	H	A	A	B	A	A	A	A	A	A	A	B	A	A	A	B
S4_235873002	4	235873002	A	H	A	A	B	A	A	A	A	A	A	A	B	A	A	A	B
S4_235873003	4	235873003	A	H	A	A	B	A	A	A	A	A	A	A	B	A	A	A	B
S4_235873005	4	235873005	A	H	A	A	B	A	A	A	A	A	A	A	B	A	A	A	B
S4_235873008	4	235873008	A	H	A	A	B	A	A	A	A	A	A	A	B	A	A	A	B
S4_235873010	4	235873010	A	H	A	A	B	A	A	A	A	A	A	A	B	A	A	A	B
S4_235873012	4	235873012	A	H	A	A	B	A	A	A	A	A	A	A	B	A	A	A	B
S4_235873014	4	235873014	A	H	A	A	B	A	A	A	A	A	A	A	B	A	A	A	B
S4_235873015	4	235873015	A	H	A	A	B	A	A	A	A	A	A	A	B	A	A	A	B
S4_235873016	4	235873016	A	H	A	A	B	A	A	A	A	A	A	A	B	A	A	A	B
S4_235873017	4	235873017	A	H	A	A	B	A	A	A	A	A	A	A	B	A	A	A	B
S4_235873018	4	235873018	A	H	A	A	B	A	A	A	A	A	A	A	B	A	A	A	B
S4_235873022	4	235873022	A	H	A	A	B	A	A	A	A	A	A	A	B	A	A	A	B
S4_235873023	4	235873023	A	H	A	A	B	A	A	A	A	A	A	A	B	A	A	A	B
S4_235873032	4	235873032	A	H	A	A	B	A	A	A	A	A	A	A	B	A	A	A	B
S4_235873034	4	235873034	A	H	A	A	B	A	A	A	A	A	A	A	B	A	A	A	B
S4_235873036	4	235873036	A	H	A	A	B	A	A	A	A	A	A	A	B	A	A	A	B
S4_235873038	4	235873038	A	H	A	A	B	A	A	A	A	A	A	A	B	A	A	A	B
S4_235873039	4	235873039	A	H	A	A	B	A	A	A	A	A	A	A	B	A	A	A	B
S4_235873185	4	235873185	A	H	A	A	B	A	A	A	A	A	A	A	B	A	A	A	B
S4_235873202	4	235873202	A	H	A	A	B	A	A	A	A	A	A	A	B	A	A	A	B
S4_235873487	4	235873487	A	H	A	A	B	A	A	A	A	A	A	A	B	A	A	A	B
S4_235873650	4	235873650	A	H	A	A	B	A	A	A	A	A	A	A	B	A	A	A	B
S4_235907713	4	235907713	A	H	A	A	B	A	A	A	A	A	A	A	B	A	A	A	B
S4_235913532	4	235913532	A	H	A	A	B	A	A	A	A	A	A	A	B	A	A	A	B
S4_235924463	4	235924463	A	H	A	A	B	A	A	A	A	A	A	A	B	A	A	A	B
S4_235924681	4	235924681	A	H	A	A	B	A	A	A	A	A	A	A	B	A	A	A	B
S4_235925154	4	235925154	A	H	A	A	B	A	A	A	A	A	A	A	B	A	A	A	B
S4_235925166	4	235925166	A	H	A	A	B	A	A	A	A	A	A	A	B	A	A	A	B
S4_235925187	4	235925187	A	H	A	A	B	A	A	A	A	A	A	A	B	A	A	A	B
S4_235925281	4	235925281	A	H	A	A	B	A	A	A	A	A	A	A	B	A	A	A	B
S4_235925518	4	235925518	A	H	A	A	B	A	A	A	A	A	A	A	B	A	A	A	B
S4_235925519	4	235925519	A	H	A	A	B	A	A	A	A	A	A	A	B	A	A	A	B
S4_235925553	4	235925553	A	H	A	A	B	A	A	A	A	A	A	A	B	A	A	A	B
S4_235926586	4	235926586	A	H	A	A	B	A	A	A	A	A	A	A	B	A	A	A	B
S4_235926643	4	235926643	A	H	A	A	B	A	A	A	A	A	A	A	B	A	A	A	B
S4_235927228	4	235927228	A	H	A	A	B	A	A	A	A	A	A	A	B	A	A	A	B
S4_235927231	4	235927231	A	H	A	A	B	A	A	A	A	A	A	A	B	A	A	A	B
S4_235929320	4	235929320	A	H	A	A	B	A	A	A	A	A	A	A	B	A	A	A	B
S4_235929332	4	235929332	A	H	A	A	B	A	A	A	A	A	A	A	B	A	A	A	B
S4_235933383	4	235933383	A	H	A	A	B	A	A	A	A	A	A	A	B	A	A	A	B
S4_235936582	4	235936582	A	H	A	A	B	A	A	A	A	A	A	A	B	A	A	A	B
S4_235936680	4	235936680	A	H	A	A	B	A	A	A	A	A	A	A	B	A	A	A	B
S4_235937148	4	235937148	A	H	A	A	B	A	A	A	A	A	A	A	B	A	A	A	B
S4_235939219	4	235939219	A	H	A	A	B	A	A	A	A	A	A	A	B	A	A	A	B
S4_235939749	4	235939749	A	H	A	A	B	A	A	A	A	A	A	A	B	A	A	A	B
S4_235939767	4	235939767	A	H	A	A	B	A	A	A	A	A	A	A	B	A	A	A	B
S4_235939920	4	235939920	A	H	A	A	B	A	A	A	A	A	A	A	B	A	A	A	B
S4_235939928	4	235939928	A	H	A	A	B	A	A	A	A	A	A	A	B	A	A	A	B
S4_235941163	4	235941163	A	H	A	A	B	A	A	A	A	A	A	A	B	A	A	A	B
S4_235943963	4	235943963	A	H	A	A	B	A	A	A	A	A	A	A	B	A	A	A	B
S4_235946691	4	235946691	A	H	A	A	B	A	A	A	A	A	A	A	B	A	A	A	B
S4_235951489	4	235951489	A	H	A	A	B	A	A	A	A	A	A	A	B	A	A	A	B
S4_235951623	4	235951623	A	H	A	A	B	A	A	A	A	A	A	A	B	A	A	A	B
S4_235990644	4	235990644	A	H	A	A	B	A	A	A	A	A	A	A	B	A	A	A	B
S4_235996677	4	235996677	A	H	A	A	B	A	A	A	A	A	A	A	B	A	A	A	B
S4_235996689	4	235996689	A	H	A	A	B	A	A	A	A	A	A	A	B	A	A	A	B
S4_235997027	4	235997027	A	H	A	A	B	A	A	A	A	A	A	A	B	A	A	A	B
S4_235997260	4	235997260	A	H	A	A	B	A	A	A	A	A	A	A	B	A	A	A	B
S4_235997272	4	235997272	A	H	A	A	B	A	A	A	A	A	A	A	B	A	A	A	B
S4_235997361	4	235997361	A	H	A	A	B	A	A	A	A	A	A	A	B	A	A	A	B
S4_235997388	4	235997388	A	H	A	A	B	A	A	A	A	A	A	A	B	A	A	A	B
S4_235997409	4	235997409	A	H	A	A	B	A	A	A	A	A	A	A	B	A	A	A	B
S4_235997439	4	235997439	A	H	A	A	B	A	A	A	A	A	A	A	B	A	A	A	B
S4_235998074	4	235998074	A	H	A	A	B	A	A	A	A	A	A	A	B	A	A	A	B
S4_235998176	4	235998176	A	H	A	A	B	A	A	A	A	A	A	A	B	A	A	A	B
S4_235998391	4	235998391	A	H	A	A	B	A	A	A	A	A	A	A	B	A	A	A	B
S4_235998626	4	235998626	A	H	A	A	B	A	A	A	A	A	A	A	B	A	A	A	B
S4_235998793	4	235998793	A	H	A	A	B	A	A	A	A	A	A	A	B	A	A	A	B
S4_235998889	4	235998889	A	H	A	A	B	A	A	A	A	A	A	A	B	A	A	A	B
S4_235998945	4	235998945	A	H	A	A	B	A	A	A	A	A	A	A	B	A	A	A	B
S4_236000407	4	236000407	A	H	A	A	B	A	A	A	A	A	A	A	B	A	A	A	B
S4_236000452	4	236000452	A	H	A	A	B	A	A	A	A	A	A	A	B	A	A	A	B
S4_236091766	4	236091766	A	H	A	A	B	A	A	A	A	A	A	A	B	A	A	A	B
S4_236091778	4	236091778	A	H	A	A	B	A	A	A	A	A	A	A	B	A	A	A	B
S4_236091781	4	236091781	A	H	A	A	B	A	A	A	A	A	A	A	B	A	A	A	B
S4_236114038	4	236114038	A	H	A	A	B	A	A	A	A	A	A	A	B	A	A	A	B
S4_236114046	4	236114046	A	H	A	A	B	A	A	A	A	A	A	A	B	A	A	A	B
S4_236145426	4	236145426	A	H	A	A	B	A	A	A	A	A	A	A	B	A	A	A	B
S4_236145443	4	236145443	A	H	A	A	B	A	A	A	A	A	A	A	B	A	A	A	B
S4_236157512	4	236157512	A	H	A	A	B	A	A	A	A	A	A	A	B	A	A	A	B
S4_236157535	4	236157535	A	H	A	A	B	A	A	A	A	A	A	A	B	A	A	A	B
S4_236157549	4	236157549	A	H	A	A	B	A	A	A	A	A	A	A	B	A	A	A	B
S4_236157560	4	236157560	A	H	A	A	B	A	A	A	A	A	A	A	B	A	A	A	B
S4_236164769	4	236164769	A	H	A	A	B	A	A	A	A	A	A	A	B	A	A	A	B
S4_236164783	4	236164783	A	H	A	A	B	A	A	A	A	A	A	A	B	A	A	A	B
S4_236167006	4	236167006	A	H	A	A	B	A	A	A	A	A	A	A	B	A	A	A	B
S4_236227675	4	236227675	A	H	A	A	B	A	A	A	A	A	A	A	B	A	A	A	B
S4_236230547	4	236230547	A	H	A	A	B	A	A	A	A	A	A	A	B	A	A	A	B
S4_236230548	4	236230548	A	H	A	A	B	A	A	A	A	A	A	A	B	A	A	A	B
S4_236230558	4	236230558	A	H	A	A	B	A	A	A	A	A	A	A	B	A	A	A	B
S4_236230722	4	236230722	A	H	A	A	B	A	A	A	A	A	A	A	B	A	A	A	B
S4_236254947	4	236254947	A	H	A	A	B	A	A	A	A	A	A	A	B	A	A	A	B
S4_236254952	4	236254952	A	H	A	A	B	A	A	A	A	A	A	A	B	A	A	A	B
S4_236254954	4	236254954	A	H	A	A	B	A	A	A	A	A	A	A	B	A	A	A	B
S4_236254963	4	236254963	A	H	A	A	B	A	A	A	A	A	A	A	B	A	A	A	B
S4_236254964	4	236254964	A	H	A	A	B	A	A	A	A	A	A	A	B	A	A	A	B
S4_236255070	4	236255070	A	H	A	A	B	A	A	A	A	A	A	A	B	A	A	A	B
S4_236255084	4	236255084	A	H	A	A	B	A	A	A	A	A	A	A	B	A	A	A	B
S4_236262762	4	236262762	A	H	A	A	B	A	A	A	A	A	A	A	B	A	A	A	B
S4_236262787	4	236262787	A	H	A	A	B	A	A	A	A	A	A	A	B	A	A	A	B
S4_236270331	4	236270331	A	H	A	A	B	A	A	A	A	A	A	A	B	A	A	A	B
S4_236272220	4	236272220	A	H	A	A	B	A	A	A	A	A	A	A	B	A	A	A	B
S4_236272354	4	236272354	A	H	A	A	B	A	A	A	A	A	A	A	B	A	A	A	B
S4_236272386	4	236272386	A	H	A	A	B	A	A	A	A	A	A	A	B	A	A	A	B
S4_236272400	4	236272400	A	H	A	A	B	A	A	A	A	A	A	A	B	A	A	A	B
S4_236272450	4	236272450	A	H	A	A	B	A	A	A	A	A	A	A	B	A	A	A	B
S4_236272455	4	236272455	A	H	A	A	B	A	A	A	A	A	A	A	B	A	A	A	B
S4_236272476	4	236272476	A	H	A	A	B	A	A	A	A	A	A	A	B	A	A	A	B
S4_236272500	4	236272500	A	H	A	A	B	A	A	A	A	A	A	A	B	A	A	A	B
S4_236272599	4	236272599	A	H	A	A	B	A	A	A	A	A	A	A	B	A	A	A	B
S4_236279632	4	236279632	A	H	A	A	B	A	A	A	A	A	A	A	B	A	A	A	B
S4_236282446	4	236282446	A	H	A	A	B	A	A	A	A	A	A	A	B	A	A	A	B
S4_236282449	4	236282449	A	H	A	A	B	A	A	A	A	A	A	A	B	A	A	A	B
S4_236282459	4	236282459	A	H	A	A	B	A	A	A	A	A	A	A	B	A	A	A	B
S4_236282478	4	236282478	A	H	A	A	B	A	A	A	A	A	A	A	B	A	A	A	B
S4_236282492	4	236282492	A	H	A	A	B	A	A	A	A	A	A	A	B	A	A	A	B
S4_236282662	4	236282662	A	H	A	A	B	A	A	A	A	A	A	A	B	A	A	A	B
S4_236282809	4	236282809	A	H	A	A	B	A	A	A	A	A	A	A	B	A	A	A	B
S4_236282863	4	236282863	A	H	A	A	B	A	A	A	A	A	A	A	B	A	A	A	B
S4_236282890	4	236282890	A	H	A	A	B	A	A	A	A	A	A	A	B	A	A	A	B
S4_236290181	4	236290181	A	H	A	A	B	A	A	A	A	A	A	A	B	A	A	A	B
S4_236290182	4	236290182	A	H	A	A	B	A	A	A	A	A	A	A	B	A	A	A	B
S4_236290183	4	236290183	A	H	A	A	B	A	A	A	A	A	A	A	B	A	A	A	B
S4_236305315	4	236305315	A	H	A	A	B	A	A	A	A	A	A	A	B	A	A	A	B
S4_236305319	4	236305319	A	H	A	A	B	A	A	A	A	A	A	A	B	A	A	A	B
S4_236305323	4	236305323	A	H	A	A	B	A	A	A	A	A	A	A	B	A	A	A	B
S4_236305336	4	236305336	A	H	A	A	B	A	A	A	A	A	A	A	B	A	A	A	B
S4_236305359	4	236305359	A	H	A	A	B	A	A	A	A	A	A	A	B	A	A	A	B
S4_236305412	4	236305412	A	H	A	A	B	A	A	A	A	A	A	A	B	A	A	A	B
S4_236305422	4	236305422	A	H	A	A	B	A	A	A	A	A	A	A	B	A	A	A	B
S4_236305455	4	236305455	A	H	A	A	B	A	A	A	A	A	A	A	B	A	A	A	B
S4_236305499	4	236305499	A	H	A	A	B	A	A	A	A	A	A	A	B	A	A	A	B
S4_236305511	4	236305511	A	H	A	A	B	A	A	A	A	A	A	A	B	A	A	A	B
S4_236305641	4	236305641	A	H	A	A	B	A	A	A	A	A	A	A	B	A	A	A	B
S4_236305658	4	236305658	A	H	A	A	B	A	A	A	A	A	A	A	B	A	A	A	B
S4_236305668	4	236305668	A	H	A	A	B	A	A	A	A	A	A	A	B	A	A	A	B
S4_236305692	4	236305692	A	H	A	A	B	A	A	A	A	A	A	A	B	A	A	A	B
S4_236305698	4	236305698	A	H	A	A	B	A	A	A	A	A	A	A	B	A	A	A	B
S4_236307361	4	236307361	A	H	A	A	B	A	A	A	A	A	A	A	B	A	A	A	B
S4_236307895	4	236307895	A	H	A	A	B	A	A	A	A	A	A	A	B	A	A	A	B
S4_236307898	4	236307898	A	H	A	A	B	A	A	A	A	A	A	A	B	A	A	A	B
S4_236307963	4	236307963	A	H	A	A	B	A	A	A	A	A	A	A	B	A	A	A	B
S4_236309133	4	236309133	A	H	A	A	B	A	A	A	A	A	A	A	B	A	A	A	B
S4_236309167	4	236309167	A	H	A	A	B	A	A	A	A	A	A	A	B	A	A	A	B
S4_236309171	4	236309171	A	H	A	A	B	A	A	A	A	A	A	A	B	A	A	A	B
S4_236309173	4	236309173	A	H	A	A	B	A	A	A	A	A	A	A	B	A	A	A	B
S4_236309177	4	236309177	A	H	A	A	B	A	A	A	A	A	A	A	B	A	A	A	B
S4_236309178	4	236309178	A	H	A	A	B	A	A	A	A	A	A	A	B	A	A	A	B
S4_236309180	4	236309180	A	H	A	A	B	A	A	A	A	A	A	A	B	A	A	A	B
S4_236309181	4	236309181	A	H	A	A	B	A	A	A	A	A	A	A	B	A	A	A	B
S4_236370398	4	236370398	A	H	A	A	B	A	A	A	A	A	A	A	B	A	A	A	B
S4_236370437	4	236370437	A	H	A	A	B	A	A	A	A	A	A	A	B	A	A	A	B
S4_236635090	4	236635090	A	H	A	A	B	A	A	A	A	A	A	A	B	A	A	A	B
S4_236635594	4	236635594	A	H	A	A	B	A	A	A	A	A	A	A	B	A	A	A	B
S4_236635787	4	236635787	A	H	A	A	B	A	A	A	A	A	A	A	B	A	A	A	B
S4_236635799	4	236635799	A	H	A	A	B	A	A	A	A	A	A	A	B	A	A	A	B
S4_236637212	4	236637212	A	H	A	A	B	A	A	A	A	A	A	A	B	A	A	A	B
S4_236648595	4	236648595	A	H	A	A	B	A	A	A	A	A	A	A	B	A	A	A	B
S4_236651839	4	236651839	A	H	A	A	B	A	A	A	A	A	A	A	B	A	A	A	B
S4_236654773	4	236654773	A	H	A	A	B	A	A	A	A	A	A	A	B	A	A	A	B
S4_236657787	4	236657787	A	H	A	A	B	A	A	A	A	A	A	A	B	A	A	A	B
S4_236699268	4	236699268	A	H	A	A	B	A	A	A	A	A	A	A	B	A	A	A	B
S4_236699309	4	236699309	A	H	A	A	B	A	A	A	A	A	A	A	B	A	A	A	B
S4_236699311	4	236699311	A	H	A	A	B	A	A	A	A	A	A	A	B	A	A	A	B
S4_236711060	4	236711060	A	H	A	A	B	A	A	A	A	A	A	A	B	A	A	A	B
S4_236711162	4	236711162	A	H	A	A	B	A	A	A	A	A	A	A	B	A	A	A	B
S4_236713390	4	236713390	A	H	A	A	B	A	A	A	A	A	A	A	B	A	A	A	B
S4_236713593	4	236713593	A	H	A	A	B	A	A	A	A	A	A	A	B	A	A	A	B
S4_236713695	4	236713695	A	H	A	A	B	A	A	A	A	A	A	A	B	A	A	A	B
S4_236714227	4	236714227	A	H	A	A	B	A	A	A	A	A	A	A	B	A	A	A	B
S4_236714717	4	236714717	A	H	A	A	B	A	A	A	A	A	A	A	B	A	A	A	B
S4_236715078	4	236715078	A	H	A	A	B	A	A	A	A	A	A	A	B	A	A	A	B
S4_236715081	4	236715081	A	H	A	A	B	A	A	A	A	A	A	A	B	A	A	A	B
S4_236715857	4	236715857	A	H	A	A	B	A	A	A	A	A	A	A	B	A	A	A	B
S4_236716032	4	236716032	A	H	A	A	B	A	A	A	A	A	A	A	B	A	A	A	B
S4_236728485	4	236728485	A	H	A	A	B	A	A	A	A	A	A	A	B	A	A	A	B
S4_236728546	4	236728546	A	H	A	A	B	A	A	A	A	A	A	A	B	A	A	A	B
S4_236728625	4	236728625	A	H	A	A	B	A	A	A	A	A	A	A	B	A	A	A	B
S4_236728755	4	236728755	A	H	A	A	B	A	A	A	A	A	A	A	B	A	A	A	B
S4_236728764	4	236728764	A	H	A	A	B	A	A	A	A	A	A	A	B	A	A	A	B
S4_236728765	4	236728765	A	H	A	A	B	A	A	A	A	A	A	A	B	A	A	A	B
S4_236728878	4	236728878	A	H	A	A	B	A	A	A	A	A	A	A	B	A	A	A	B
S4_236728917	4	236728917	A	H	A	A	B	A	A	A	A	A	A	A	B	A	A	A	B
S4_236729035	4	236729035	A	H	A	A	B	A	A	A	A	A	A	A	B	A	A	A	B
S4_236753030	4	236753030	A	H	A	A	B	A	A	A	A	A	A	A	B	A	A	A	B
S4_236755788	4	236755788	A	H	A	A	B	A	A	A	A	A	A	A	B	A	A	A	B
S4_236757824	4	236757824	A	H	A	A	B	A	A	A	A	A	A	A	B	A	A	A	B
S4_236758063	4	236758063	A	H	A	A	B	A	A	A	A	A	A	A	B	A	A	A	B
S4_236761036	4	236761036	A	H	A	A	B	A	A	A	A	A	A	A	B	A	A	A	B
S4_236761041	4	236761041	A	H	A	A	B	A	A	A	A	A	A	A	B	A	A	A	B
S4_236761047	4	236761047	A	H	A	A	B	A	A	A	A	A	A	A	B	A	A	A	B
S4_236761160	4	236761160	A	H	A	A	B	A	A	A	A	A	A	A	B	A	A	A	B
S4_236841377	4	236841377	A	H	A	A	B	A	A	A	A	A	A	A	B	A	A	A	B
S4_236911047	4	236911047	A	H	A	A	B	A	A	A	A	A	A	A	B	A	A	A	B
S4_236911059	4	236911059	A	H	A	A	B	A	A	A	A	A	A	A	B	A	A	A	B
S4_236911060	4	236911060	A	H	A	A	B	A	A	A	A	A	A	A	B	A	A	A	B
S4_236911078	4	236911078	A	H	A	A	B	A	A	A	A	A	A	A	B	A	A	A	B
S4_236926505	4	236926505	A	H	A	A	B	A	A	A	A	A	A	A	B	A	A	A	B
S4_236931068	4	236931068	A	H	A	A	B	A	A	A	A	A	A	A	B	A	A	A	B
S4_236936424	4	236936424	A	H	A	A	B	A	A	A	A	A	A	A	B	A	A	A	B
S4_236936425	4	236936425	A	H	A	A	B	A	A	A	A	A	A	A	B	A	A	A	B
S4_236936429	4	236936429	A	H	A	A	B	A	A	A	A	A	A	A	B	A	A	A	B
S4_236936430	4	236936430	A	H	A	A	B	A	A	A	A	A	A	A	B	A	A	A	B
S4_236936431	4	236936431	A	H	A	A	B	A	A	A	A	A	A	A	B	A	A	A	B
S4_236936440	4	236936440	A	H	A	A	B	A	A	A	A	A	A	A	B	A	A	A	B
S4_236936445	4	236936445	A	H	A	A	B	A	A	A	A	A	A	A	B	A	A	A	B
S4_236943375	4	236943375	A	H	A	A	B	A	A	A	A	A	A	A	B	A	A	A	B
S4_236943399	4	236943399	A	H	A	A	B	A	A	A	A	A	A	A	B	A	A	A	B
S4_237015379	4	237015379	A	H	A	A	B	A	A	A	A	A	A	A	B	A	A	A	B
S4_237071275	4	237071275	A	H	A	A	B	A	A	A	A	A	A	A	B	A	A	A	B
S4_237099304	4	237099304	A	H	A	A	B	A	A	A	A	A	A	A	B	A	A	A	B
S4_237099334	4	237099334	A	H	A	A	B	A	A	A	A	A	A	A	B	A	A	A	B
S4_237104278	4	237104278	A	H	A	A	B	A	A	A	A	A	A	A	B	A	A	A	B
S4_237104316	4	237104316	A	H	A	A	B	A	A	A	A	A	A	A	B	A	A	A	B
S4_237104370	4	237104370	A	H	A	A	B	A	A	A	A	A	A	A	B	A	A	A	B
S4_237104423	4	237104423	A	H	A	A	B	A	A	A	A	A	A	A	B	A	A	A	B
S4_237113063	4	237113063	A	H	A	A	B	A	A	A	A	A	A	A	B	A	A	A	B
S4_237113065	4	237113065	A	H	A	A	B	A	A	A	A	A	A	A	B	A	A	A	B
S4_237113086	4	237113086	A	H	A	A	B	A	A	A	A	A	A	A	B	A	A	A	B
S4_237113094	4	237113094	A	H	A	A	B	A	A	A	A	A	A	A	B	A	A	A	B
S4_237113194	4	237113194	A	H	A	A	B	A	A	A	A	A	A	A	B	A	A	A	B
S4_237113196	4	237113196	A	H	A	A	B	A	A	A	A	A	A	A	B	A	A	A	B
S4_237113296	4	237113296	A	H	A	A	B	A	A	A	A	A	A	A	B	A	A	A	B
S4_237113324	4	237113324	A	H	A	A	B	A	A	A	A	A	A	A	B	A	A	A	B
S4_237116765	4	237116765	A	H	A	A	B	A	A	A	A	A	A	A	B	A	A	A	B
S4_237244884	4	237244884	A	H	A	A	B	A	A	A	A	A	A	A	B	A	A	A	B
S4_237244885	4	237244885	A	H	A	A	B	A	A	A	A	A	A	A	B	A	A	A	B
S4_237244921	4	237244921	A	H	A	A	B	A	A	A	A	A	A	A	B	A	A	A	B
S4_237271622	4	237271622	A	H	A	A	B	A	A	A	A	A	A	A	B	A	A	A	B
S4_237271638	4	237271638	A	H	A	A	B	A	A	A	A	A	A	A	B	A	A	A	B
S4_237271640	4	237271640	A	H	A	A	B	A	A	A	A	A	A	A	B	A	A	A	B
S4_237271641	4	237271641	A	H	A	A	B	A	A	A	A	A	A	A	B	A	A	A	B
S4_237271643	4	237271643	A	H	A	A	B	A	A	A	A	A	A	A	B	A	A	A	B
S4_237271655	4	237271655	A	H	A	A	B	A	A	A	A	A	A	A	B	A	A	A	B
S4_237271899	4	237271899	A	H	A	A	B	A	A	A	A	A	A	A	B	A	A	A	B
S4_237275811	4	237275811	A	H	A	A	B	A	A	A	A	A	A	A	B	A	A	A	B
S4_237275812	4	237275812	A	H	A	A	B	A	A	A	A	A	A	A	B	A	A	A	B
S4_237275814	4	237275814	A	H	A	A	B	A	A	A	A	A	A	A	B	A	A	A	B
S4_237275816	4	237275816	A	H	A	A	B	A	A	A	A	A	A	A	B	A	A	A	B
S4_237276053	4	237276053	A	H	A	A	B	A	A	A	A	A	A	A	B	A	A	A	B
S4_237276102	4	237276102	A	H	A	A	B	A	A	A	A	A	A	A	B	A	A	A	B
S4_237276160	4	237276160	A	H	A	A	B	A	A	A	A	A	A	A	B	A	A	A	B
S4_237276183	4	237276183	A	H	A	A	B	A	A	A	A	A	A	A	B	A	A	A	B
S4_237276964	4	237276964	A	H	A	A	B	A	A	A	A	A	A	A	B	A	A	A	B
S4_237429504	4	237429504	A	H	A	A	B	A	A	A	A	A	A	A	H	A	A	A	B
S4_237440196	4	237440196	A	H	A	A	B	A	A	A	A	A	A	A	H	A	A	A	B
S4_237447735	4	237447735	A	H	A	A	B	A	A	A	A	A	A	A	H	A	A	A	B
S4_237471341	4	237471341	A	H	A	A	B	A	A	A	A	A	A	A	H	A	A	A	B
S4_237471361	4	237471361	A	H	A	A	B	A	A	A	A	A	A	A	H	A	A	A	B
S4_237471443	4	237471443	A	H	A	A	B	A	A	A	A	A	A	A	H	A	A	A	B
S4_237482897	4	237482897	A	H	A	A	B	A	A	A	A	A	A	A	H	A	A	A	B
S4_237495183	4	237495183	A	H	A	A	B	A	A	A	A	A	A	A	H	A	A	A	B
S4_237495427	4	237495427	A	H	A	A	B	A	A	A	A	A	A	A	H	A	A	A	B
S4_237495472	4	237495472	A	H	A	A	B	A	A	A	A	A	A	A	H	A	A	A	B
S4_237495643	4	237495643	A	H	A	A	B	A	A	A	A	A	A	A	H	A	A	A	B
S4_237495700	4	237495700	A	H	A	A	B	A	A	A	A	A	A	A	H	A	A	A	B
S4_237495710	4	237495710	A	H	A	A	B	A	A	A	A	A	A	A	H	A	A	A	B
S4_237495817	4	237495817	A	H	A	A	B	A	A	A	A	A	A	A	H	A	A	A	B
S4_237496245	4	237496245	A	H	A	A	B	A	A	A	A	A	A	A	H	A	A	A	B
S4_237496683	4	237496683	A	H	A	A	B	A	A	A	A	A	A	A	H	A	A	A	B
S4_237686485	4	237686485	A	H	A	A	B	A	A	A	A	A	A	A	A	A	A	A	B
S4_237686973	4	237686973	A	H	A	A	B	A	A	A	A	A	A	A	A	A	A	A	B
S4_237689598	4	237689598	A	H	A	A	B	A	A	A	A	A	A	A	A	A	A	A	B
S4_237689728	4	237689728	A	H	A	A	B	A	A	A	A	A	A	A	A	A	A	A	B
S4_237689736	4	237689736	A	H	A	A	B	A	A	A	A	A	A	A	A	A	A	A	B
S4_237689737	4	237689737	A	H	A	A	B	A	A	A	A	A	A	A	A	A	A	A	B
S4_237689795	4	237689795	A	H	A	A	B	A	A	A	A	A	A	A	A	A	A	A	B
S4_237689836	4	237689836	A	H	A	A	B	A	A	A	A	A	A	A	A	A	A	A	B
S4_237689837	4	237689837	A	H	A	A	B	A	A	A	A	A	A	A	A	A	A	A	B
S4_237689842	4	237689842	A	H	A	A	B	A	A	A	A	A	A	A	A	A	A	A	B
S4_237689845	4	237689845	A	H	A	A	B	A	A	A	A	A	A	A	A	A	A	A	B
S4_237689929	4	237689929	A	H	A	A	B	A	A	A	A	A	A	A	A	A	A	A	B
S4_237689944	4	237689944	A	H	A	A	B	A	A	A	A	A	A	A	A	A	A	A	B
S4_237689947	4	237689947	A	H	A	A	B	A	A	A	A	A	A	A	A	A	A	A	B
S4_237690427	4	237690427	A	H	A	A	B	A	A	A	A	A	A	A	A	A	A	A	B
S4_237692492	4	237692492	A	H	A	A	B	A	A	A	A	A	A	A	A	A	A	A	B
S4_237692493	4	237692493	A	H	A	A	B	A	A	A	A	A	A	A	A	A	A	A	B
S4_237692508	4	237692508	A	H	A	A	B	A	A	A	A	A	A	A	A	A	A	A	B
S4_237692510	4	237692510	A	H	A	A	B	A	A	A	A	A	A	A	A	A	A	A	B
S4_237785154	4	237785154	A	H	A	A	B	A	A	A	A	A	A	A	A	A	A	A	B
S4_237785156	4	237785156	A	H	A	A	B	A	A	A	A	A	A	A	A	A	A	A	B
S4_237785186	4	237785186	A	H	A	A	B	A	A	A	A	A	A	A	A	A	A	A	B
S4_237802304	4	237802304	A	H	A	A	B	A	A	A	A	A	A	A	A	A	A	A	B
S4_237802305	4	237802305	A	H	A	A	B	A	A	A	A	A	A	A	A	A	A	A	B
S4_237802306	4	237802306	A	H	A	A	B	A	A	A	A	A	A	A	A	A	A	A	B
S4_237802307	4	237802307	A	H	A	A	B	A	A	A	A	A	A	A	A	A	A	A	B
S4_237802308	4	237802308	A	H	A	A	B	A	A	A	A	A	A	A	A	A	A	A	B
S4_237802310	4	237802310	A	H	A	A	B	A	A	A	A	A	A	A	A	A	A	A	B
S4_237812115	4	237812115	A	H	A	A	B	A	A	A	A	A	A	A	A	A	A	A	B
S4_237812627	4	237812627	A	H	A	A	B	A	A	A	A	A	A	A	A	A	A	A	B
S4_237812979	4	237812979	A	H	A	A	B	A	A	A	A	A	A	A	A	A	A	A	B
S4_237813035	4	237813035	A	H	A	A	B	A	A	A	A	A	A	A	A	A	A	A	B
S4_237857271	4	237857271	A	H	A	A	B	A	A	A	A	A	A	A	A	A	A	A	B
S4_237857296	4	237857296	A	H	A	A	B	A	A	A	A	A	A	A	A	A	A	A	B
S4_237857673	4	237857673	A	H	A	A	B	A	A	A	A	A	A	A	A	A	A	A	B
S4_237857683	4	237857683	A	H	A	A	B	A	A	A	A	A	A	A	A	A	A	A	B
S4_237857720	4	237857720	A	H	A	A	B	A	A	A	A	A	A	A	A	A	A	A	B
S4_237859283	4	237859283	A	H	A	A	B	A	A	A	A	A	A	A	A	A	A	A	B
S4_237859284	4	237859284	A	H	A	A	B	A	A	A	A	A	A	A	A	A	A	A	B
S4_237859292	4	237859292	A	H	A	A	B	A	A	A	A	A	A	A	A	A	A	A	B
S4_237859309	4	237859309	A	H	A	A	B	A	A	A	A	A	A	A	A	A	A	A	B
S4_237861566	4	237861566	A	H	A	A	B	A	A	A	A	A	A	A	A	A	A	A	B
S4_237861582	4	237861582	A	H	A	A	B	A	A	A	A	A	A	A	A	A	A	A	B
S4_237861586	4	237861586	A	H	A	A	B	A	A	A	A	A	A	A	A	A	A	A	B
S4_237863269	4	237863269	A	H	A	A	B	A	A	A	A	A	A	A	A	A	A	A	B
S4_237864139	4	237864139	A	H	A	A	B	A	A	A	A	A	A	A	A	A	A	A	B
S4_237864238	4	237864238	A	H	A	A	B	A	A	A	A	A	A	A	A	A	A	A	B
S4_237864262	4	237864262	A	H	A	A	B	A	A	A	A	A	A	A	A	A	A	A	B
S4_237864301	4	237864301	A	H	A	A	B	A	A	A	A	A	A	A	A	A	A	A	B
S4_237864466	4	237864466	A	H	A	A	B	A	A	A	A	A	A	A	A	A	A	A	B
S4_237865289	4	237865289	A	H	A	A	B	A	A	A	A	A	A	A	A	A	A	A	B
S4_237866559	4	237866559	A	H	A	A	B	A	A	A	A	A	A	A	A	A	A	A	B
S4_237866580	4	237866580	A	H	A	A	B	A	A	A	A	A	A	A	A	A	A	A	B
S4_237866625	4	237866625	A	H	A	A	B	A	A	A	A	A	A	A	A	A	A	A	B
S4_237866626	4	237866626	A	H	A	A	B	A	A	A	A	A	A	A	A	A	A	A	B
S4_237866627	4	237866627	A	H	A	A	B	A	A	A	A	A	A	A	A	A	A	A	B
S4_237866703	4	237866703	A	H	A	A	B	A	A	A	A	A	A	A	A	A	A	A	B
S4_237866739	4	237866739	A	H	A	A	B	A	A	A	A	A	A	A	A	A	A	A	B
S4_237915103	4	237915103	A	H	A	A	B	A	A	A	A	A	A	A	A	A	A	A	B
S4_237929989	4	237929989	A	H	A	A	B	A	A	A	A	A	A	A	A	A	A	A	B
S4_237930009	4	237930009	A	H	A	A	B	A	A	A	A	A	A	A	A	A	A	A	B
S4_237934073	4	237934073	A	H	A	A	B	A	A	A	A	A	A	A	A	A	A	A	B
S4_237934165	4	237934165	A	H	A	A	B	A	A	A	A	A	A	A	A	A	A	A	B
S4_237934177	4	237934177	A	H	A	A	B	A	A	A	A	A	A	A	A	A	A	A	B
S4_237934251	4	237934251	A	H	A	A	B	A	A	A	A	A	A	A	A	A	A	A	B
S4_237934264	4	237934264	A	H	A	A	B	A	A	A	A	A	A	A	A	A	A	A	B
S4_237935110	4	237935110	A	H	A	A	B	A	A	A	A	A	A	A	A	A	A	A	B
S4_237935284	4	237935284	A	H	A	A	B	A	A	A	A	A	A	A	A	A	A	A	B
S4_237935392	4	237935392	A	H	A	A	B	A	A	A	A	A	A	A	A	A	A	A	B
S4_237935584	4	237935584	A	H	A	A	B	A	A	A	A	A	A	A	A	A	A	A	B
S4_237935664	4	237935664	A	H	A	A	B	A	A	A	A	A	A	A	A	A	A	A	B
S4_237935682	4	237935682	A	H	A	A	B	A	A	A	A	A	A	A	A	A	A	A	B
S4_237984012	4	237984012	A	H	A	A	B	A	A	A	A	A	A	A	A	A	A	A	B
S4_237984903	4	237984903	A	H	A	A	B	A	A	A	A	A	A	A	A	A	A	A	B
S4_237984944	4	237984944	A	H	A	A	B	A	A	A	A	A	A	A	A	A	A	A	B
S4_237984970	4	237984970	A	H	A	A	B	A	A	A	A	A	A	A	A	A	A	A	B
S4_237987535	4	237987535	A	H	A	A	B	A	A	A	A	A	A	A	A	A	A	A	B
S4_237989114	4	237989114	A	H	A	A	B	A	A	A	A	A	A	A	A	A	A	A	B
S4_238001549	4	238001549	A	H	A	A	B	A	A	A	A	A	A	A	A	A	A	A	B
S4_238001551	4	238001551	A	H	A	A	B	A	A	A	A	A	A	A	A	A	A	A	B
S4_238001640	4	238001640	A	H	A	A	B	A	A	A	A	A	A	A	A	A	A	A	B
S4_238001657	4	238001657	A	H	A	A	B	A	A	A	A	A	A	A	A	A	A	A	B
S4_238001749	4	238001749	A	H	A	A	B	A	A	A	A	A	A	A	A	A	A	A	B
S4_238029002	4	238029002	A	H	A	A	B	A	A	A	A	A	A	A	A	A	A	A	B
S4_238029005	4	238029005	A	H	A	A	B	A	A	A	A	A	A	A	A	A	A	A	B
S4_238029056	4	238029056	A	H	A	A	B	A	A	A	A	A	A	A	A	A	A	A	B
S4_238030391	4	238030391	A	H	A	A	B	A	A	A	A	A	A	A	A	A	A	A	B
S4_238031434	4	238031434	A	H	A	A	B	A	A	A	A	A	A	A	A	A	A	A	B
S4_238041643	4	238041643	A	H	A	A	B	A	A	A	A	A	A	A	A	A	A	A	B
S4_238041709	4	238041709	A	H	A	A	B	A	A	A	A	A	A	A	A	A	A	A	B
S4_238041861	4	238041861	A	H	A	A	B	A	A	A	A	A	A	A	A	A	A	A	B
S4_238041915	4	238041915	A	H	A	A	B	A	A	A	A	A	A	A	A	A	A	A	B
S4_238041936	4	238041936	A	H	A	A	B	A	A	A	A	A	A	A	A	A	A	A	B
S4_238042652	4	238042652	A	H	A	A	B	A	A	A	A	A	A	A	A	A	A	A	B
S4_238042724	4	238042724	A	H	A	A	B	A	A	A	A	A	A	A	A	A	A	A	B
S4_238042779	4	238042779	A	H	A	A	B	A	A	A	A	A	A	A	A	A	A	A	B
S4_238042781	4	238042781	A	H	A	A	B	A	A	A	A	A	A	A	A	A	A	A	B
S4_238042782	4	238042782	A	H	A	A	B	A	A	A	A	A	A	A	A	A	A	A	B
S4_238042784	4	238042784	A	H	A	A	B	A	A	A	A	A	A	A	A	A	A	A	B
S4_238044523	4	238044523	A	H	A	A	B	A	A	A	A	A	A	A	A	A	A	A	B
S4_238044526	4	238044526	A	H	A	A	B	A	A	A	A	A	A	A	A	A	A	A	B
S4_238045059	4	238045059	A	H	A	A	B	A	A	A	A	A	A	A	A	A	A	A	B
S4_238045061	4	238045061	A	H	A	A	B	A	A	A	A	A	A	A	A	A	A	A	B
S4_238045070	4	238045070	A	H	A	A	B	A	A	A	A	A	A	A	A	A	A	A	B
S4_238045073	4	238045073	A	H	A	A	B	A	A	A	A	A	A	A	A	A	A	A	B
S4_238045074	4	238045074	A	H	A	A	B	A	A	A	A	A	A	A	A	A	A	A	B
S4_238045085	4	238045085	A	H	A	A	B	A	A	A	A	A	A	A	A	A	A	A	B
S4_238046531	4	238046531	A	H	A	A	B	A	A	A	A	A	A	A	A	A	A	A	B
S4_238046532	4	238046532	A	H	A	A	B	A	A	A	A	A	A	A	A	A	A	A	B
S4_238047270	4	238047270	A	H	A	A	B	A	A	A	A	A	A	A	A	A	A	A	B
S4_238047314	4	238047314	A	H	A	A	B	A	A	A	A	A	A	A	A	A	A	A	B
S4_238047334	4	238047334	A	H	A	A	B	A	A	A	A	A	A	A	A	A	A	A	B
S4_238047336	4	238047336	A	H	A	A	B	A	A	A	A	A	A	A	A	A	A	A	B
S4_238047562	4	238047562	A	H	A	A	B	A	A	A	A	A	A	A	A	A	A	A	B
S4_238048789	4	238048789	A	H	A	A	B	A	A	A	A	A	A	A	A	A	A	A	B
S4_238049092	4	238049092	A	H	A	A	B	A	A	A	A	A	A	A	A	A	A	A	B
S4_238049104	4	238049104	A	H	A	A	B	A	A	A	A	A	A	A	A	A	A	A	B
S4_238049105	4	238049105	A	H	A	A	B	A	A	A	A	A	A	A	A	A	A	A	B
S4_238049107	4	238049107	A	H	A	A	B	A	A	A	A	A	A	A	A	A	A	A	B
S4_238049108	4	238049108	A	H	A	A	B	A	A	A	A	A	A	A	A	A	A	A	B
S4_238049111	4	238049111	A	H	A	A	B	A	A	A	A	A	A	A	A	A	A	A	B
S4_238049127	4	238049127	A	H	A	A	B	A	A	A	A	A	A	A	A	A	A	A	B
S4_238049377	4	238049377	A	H	A	A	B	A	A	A	A	A	A	A	A	A	A	A	B
S4_238049380	4	238049380	A	H	A	A	B	A	A	A	A	A	A	A	A	A	A	A	B
S4_238049384	4	238049384	A	H	A	A	B	A	A	A	A	A	A	A	A	A	A	A	B
S4_238049393	4	238049393	A	H	A	A	B	A	A	A	A	A	A	A	A	A	A	A	B
S4_238052270	4	238052270	A	H	A	A	B	A	A	A	A	A	A	A	A	A	A	A	B
S4_238052275	4	238052275	A	H	A	A	B	A	A	A	A	A	A	A	A	A	A	A	B
S4_238052278	4	238052278	A	H	A	A	B	A	A	A	A	A	A	A	A	A	A	A	B
S4_238053813	4	238053813	A	H	A	A	B	A	A	A	A	A	A	A	A	A	A	A	B
S4_238055462	4	238055462	A	H	A	A	B	A	A	A	A	A	A	A	A	A	A	A	B
S4_238065120	4	238065120	A	H	A	A	B	A	A	A	A	A	A	A	A	A	A	A	B
S4_238065139	4	238065139	A	H	A	A	B	A	A	A	A	A	A	A	A	A	A	A	B
S4_238065850	4	238065850	A	H	A	A	B	A	A	A	A	A	A	A	A	A	A	A	B
S4_238065982	4	238065982	A	H	A	A	B	A	A	A	A	A	A	A	A	A	A	A	B
S4_238066054	4	238066054	A	H	A	A	B	A	A	A	A	A	A	A	A	A	A	A	B
S4_238141736	4	238141736	A	H	A	A	B	A	A	A	A	A	A	A	A	A	A	A	B
S4_238144051	4	238144051	A	H	A	A	B	A	A	A	A	A	A	A	A	A	A	A	B
S4_238144052	4	238144052	A	H	A	A	B	A	A	A	A	A	A	A	A	A	A	A	B
S4_238144086	4	238144086	A	H	A	A	B	A	A	A	A	A	A	A	A	A	A	A	B
S4_238144139	4	238144139	A	H	A	A	B	A	A	A	A	A	A	A	A	A	A	A	B
S4_238144247	4	238144247	A	H	A	A	B	A	A	A	A	A	A	A	A	A	A	A	B
S4_238151981	4	238151981	A	H	A	A	B	A	A	A	A	A	A	A	A	A	A	A	B
S4_238151985	4	238151985	A	H	A	A	B	A	A	A	A	A	A	A	A	A	A	A	B
S4_238152146	4	238152146	A	H	A	A	B	A	A	A	A	A	A	A	A	A	A	A	B
S4_238153850	4	238153850	A	H	A	A	B	A	A	A	A	A	A	A	A	A	A	A	B
S4_238153956	4	238153956	A	H	A	A	B	A	A	A	A	A	A	A	A	A	A	A	B
S4_238153989	4	238153989	A	H	A	A	B	A	A	A	A	A	A	A	A	A	A	A	B
S4_238153993	4	238153993	A	H	A	A	B	A	A	A	A	A	A	A	A	A	A	A	B
S4_238153994	4	238153994	A	H	A	A	B	A	A	A	A	A	A	A	A	A	A	A	B
S4_238153995	4	238153995	A	H	A	A	B	A	A	A	A	A	A	A	A	A	A	A	B
S4_238153996	4	238153996	A	H	A	A	B	A	A	A	A	A	A	A	A	A	A	A	B
S4_238153997	4	238153997	A	H	A	A	B	A	A	A	A	A	A	A	A	A	A	A	B
S4_238154269	4	238154269	A	H	A	A	B	A	A	A	A	A	A	A	A	A	A	A	B
S4_238158404	4	238158404	A	H	A	A	B	A	A	A	A	A	A	A	A	A	A	A	B
S4_238158612	4	238158612	A	H	A	A	B	A	A	A	A	A	A	A	A	A	A	A	B
S4_238161888	4	238161888	A	H	A	A	B	A	A	A	A	A	A	A	A	A	A	A	B
S4_238161897	4	238161897	A	H	A	A	B	A	A	A	A	A	A	A	A	A	A	A	B
S4_238162426	4	238162426	A	H	A	A	B	A	A	A	A	A	A	A	A	A	A	A	B
S4_238162433	4	238162433	A	H	A	A	B	A	A	A	A	A	A	A	A	A	A	A	B
S4_238162510	4	238162510	A	H	A	A	B	A	A	A	A	A	A	A	A	A	A	A	B
S4_238162541	4	238162541	A	H	A	A	B	A	A	A	A	A	A	A	A	A	A	A	B
S4_238222668	4	238222668	A	H	A	A	B	A	A	A	A	A	A	A	A	A	A	A	B
S4_238222683	4	238222683	A	H	A	A	B	A	A	A	A	A	A	A	A	A	A	A	B
S4_238223547	4	238223547	A	H	A	A	B	A	A	A	A	A	A	A	A	A	A	A	B
S4_238223703	4	238223703	A	H	A	A	B	A	A	A	A	A	A	A	A	A	A	A	B
S4_238224138	4	238224138	A	H	A	A	B	A	A	A	A	A	A	A	A	A	A	A	B
S4_238225341	4	238225341	A	H	A	A	B	A	A	A	A	A	A	A	A	A	A	A	B
S4_238225383	4	238225383	A	H	A	A	B	A	A	A	A	A	A	A	A	A	A	A	B
S4_238225698	4	238225698	A	H	A	A	B	A	A	A	A	A	A	A	A	A	A	A	B
S4_238225866	4	238225866	A	H	A	A	B	A	A	A	A	A	A	A	A	A	A	A	B
S4_238231195	4	238231195	A	H	A	A	B	A	A	A	A	A	A	A	A	A	A	A	B
S4_238231215	4	238231215	A	H	A	A	B	A	A	A	A	A	A	A	A	A	A	A	B
S4_238231488	4	238231488	A	H	A	A	B	A	A	A	A	A	A	A	A	A	A	A	B
S4_238254098	4	238254098	A	H	A	A	B	A	A	A	A	A	A	A	A	A	A	A	B
S4_238254417	4	238254417	A	H	A	A	B	A	A	A	A	A	A	A	A	A	A	A	B
S4_238255371	4	238255371	A	H	A	A	B	A	A	A	A	A	A	A	A	A	A	A	B
S4_238255397	4	238255397	A	H	A	A	B	A	A	A	A	A	A	A	A	A	A	A	B
S4_238311130	4	238311130	A	H	A	A	B	A	A	A	A	A	A	A	A	A	A	A	B
S4_238311391	4	238311391	A	H	A	A	B	A	A	A	A	A	A	A	A	A	A	A	B
S4_238311420	4	238311420	A	H	A	A	B	A	A	A	A	A	A	A	A	A	A	A	B
S4_238311421	4	238311421	A	H	A	A	B	A	A	A	A	A	A	A	A	A	A	A	B
S4_238311556	4	238311556	A	H	A	A	B	A	A	A	A	A	A	A	A	A	A	A	B
S4_238311581	4	238311581	A	H	A	A	B	A	A	A	A	A	A	A	A	A	A	A	B
S4_238311585	4	238311585	A	H	A	A	B	A	A	A	A	A	A	A	A	A	A	A	B
S4_238317342	4	238317342	A	H	A	A	B	A	A	A	A	A	A	A	A	A	A	A	B
S4_238319534	4	238319534	A	H	A	A	B	A	A	A	A	A	A	A	A	A	A	A	B
S4_238319537	4	238319537	A	H	A	A	B	A	A	A	A	A	A	A	A	A	A	A	B
S4_238319538	4	238319538	A	H	A	A	B	A	A	A	A	A	A	A	A	A	A	A	B
S4_238319663	4	238319663	A	H	A	A	B	A	A	A	A	A	A	A	A	A	A	A	B
S4_238320166	4	238320166	A	H	A	A	B	A	A	A	A	A	A	A	A	A	A	A	B
S4_238320312	4	238320312	A	H	A	A	B	A	A	A	A	A	A	A	A	A	A	A	B
S4_238320343	4	238320343	A	H	A	A	B	A	A	A	A	A	A	A	A	A	A	A	B
S4_238320382	4	238320382	A	H	A	A	B	A	A	A	A	A	A	A	A	A	A	A	B
S4_238320408	4	238320408	A	H	A	A	B	A	A	A	A	A	A	A	A	A	A	A	B
S4_238320434	4	238320434	A	H	A	A	B	A	A	A	A	A	A	A	A	A	A	A	B
S4_238320530	4	238320530	A	H	A	A	B	A	A	A	A	A	A	A	A	A	A	A	B
S4_238320565	4	238320565	A	H	A	A	B	A	A	A	A	A	A	A	A	A	A	A	B
S4_238321020	4	238321020	A	H	A	A	B	A	A	A	A	A	A	A	A	A	A	A	B
S4_238321023	4	238321023	A	H	A	A	B	A	A	A	A	A	A	A	A	A	A	A	B
S4_238321024	4	238321024	A	H	A	A	B	A	A	A	A	A	A	A	A	A	A	A	B
S4_238321089	4	238321089	A	H	A	A	B	A	A	A	A	A	A	A	A	A	A	A	B
S4_238321098	4	238321098	A	H	A	A	B	A	A	A	A	A	A	A	A	A	A	A	B
S4_238321170	4	238321170	A	H	A	A	B	A	A	A	A	A	A	A	A	A	A	A	B
S4_238321401	4	238321401	A	H	A	A	B	A	A	A	A	A	A	A	A	A	A	A	B
S4_238321423	4	238321423	A	H	A	A	B	A	A	A	A	A	A	A	A	A	A	A	B
S4_238321575	4	238321575	A	H	A	A	B	A	A	A	A	A	A	A	A	A	A	A	B
S4_238321601	4	238321601	A	H	A	A	B	A	A	A	A	A	A	A	A	A	A	A	B
S4_238321602	4	238321602	A	H	A	A	B	A	A	A	A	A	A	A	A	A	A	A	B
S4_238321604	4	238321604	A	H	A	A	B	A	A	A	A	A	A	A	A	A	A	A	B
S4_238321605	4	238321605	A	H	A	A	B	A	A	A	A	A	A	A	A	A	A	A	B
S4_238322456	4	238322456	A	H	A	A	B	A	A	A	A	A	A	A	A	A	A	A	B
S4_238322656	4	238322656	A	H	A	A	B	A	A	A	A	A	A	A	A	A	A	A	B
S4_238322718	4	238322718	A	H	A	A	B	A	A	A	A	A	A	A	A	A	A	A	B
S4_238322758	4	238322758	A	H	A	A	B	A	A	A	A	A	A	A	A	A	A	A	B
S4_238322759	4	238322759	A	H	A	A	B	A	A	A	A	A	A	A	A	A	A	A	B
S4_238412059	4	238412059	A	H	A	A	B	A	A	A	A	A	A	A	A	A	A	A	B
S4_238412401	4	238412401	A	H	A	A	B	A	A	A	A	A	A	A	A	A	A	A	B
S4_238412482	4	238412482	A	H	A	A	B	A	A	A	A	A	A	A	A	A	A	A	B
S4_238412483	4	238412483	A	H	A	A	B	A	A	A	A	A	A	A	A	A	A	A	B
S4_238412484	4	238412484	A	H	A	A	B	A	A	A	A	A	A	A	A	A	A	A	B
S4_238412486	4	238412486	A	H	A	A	B	A	A	A	A	A	A	A	A	A	A	A	B
S4_238431004	4	238431004	A	H	A	A	B	A	A	A	A	A	A	A	A	A	A	A	B
S4_238431268	4	238431268	A	H	A	A	B	A	A	A	A	A	A	A	A	A	A	A	B
S4_238438917	4	238438917	A	H	A	A	B	A	A	A	A	A	A	A	A	A	A	A	B
S4_238441856	4	238441856	A	H	A	A	B	A	A	A	A	A	A	A	A	A	A	A	B
S4_238442117	4	238442117	A	H	A	A	B	A	A	A	A	A	A	A	A	A	A	A	B
S4_238442138	4	238442138	A	H	A	A	B	A	A	A	A	A	A	A	A	A	A	A	B
S4_238442142	4	238442142	A	H	A	A	B	A	A	A	A	A	A	A	A	A	A	A	B
S4_238442258	4	238442258	A	H	A	A	B	A	A	A	A	A	A	A	A	A	A	A	B
S4_238442315	4	238442315	A	H	A	A	B	A	A	A	A	A	A	A	A	A	A	A	B
S4_238443187	4	238443187	A	H	A	A	B	A	A	A	A	A	A	A	A	A	A	A	B
S4_238443203	4	238443203	A	H	A	A	B	A	A	A	A	A	A	A	A	A	A	A	B
S4_238443412	4	238443412	A	H	A	A	B	A	A	A	A	A	A	A	A	A	A	A	B
S4_238452952	4	238452952	A	H	A	A	B	A	A	A	A	A	A	A	A	A	A	A	B
S4_238452965	4	238452965	A	H	A	A	B	A	A	A	A	A	A	A	A	A	A	A	B
S4_238487169	4	238487169	A	H	A	A	B	A	A	A	A	A	A	A	A	A	A	A	B
S4_238487210	4	238487210	A	H	A	A	B	A	A	A	A	A	A	A	A	A	A	A	B
S4_238487336	4	238487336	A	H	A	A	B	A	A	A	A	A	A	A	A	A	A	A	B
S4_238496797	4	238496797	A	H	A	A	B	A	A	A	A	A	A	A	A	A	A	A	B
S4_238496834	4	238496834	A	H	A	A	B	A	A	A	A	A	A	A	A	A	A	A	B
S4_238496933	4	238496933	A	H	A	A	B	A	A	A	A	A	A	A	A	A	A	A	B
S4_238497180	4	238497180	A	H	A	A	B	A	A	A	A	A	A	A	A	A	A	A	B
S4_238497667	4	238497667	A	H	A	A	B	A	A	A	A	A	A	A	A	A	A	A	B
S4_238551451	4	238551451	A	H	A	A	B	A	A	A	A	A	A	A	A	A	A	A	B
S4_238552051	4	238552051	A	H	A	A	B	A	A	A	A	A	A	A	A	A	A	A	B
S4_238584382	4	238584382	A	H	A	A	B	A	A	A	A	A	A	A	A	A	A	A	B
S4_238584481	4	238584481	A	H	A	A	B	A	A	A	A	A	A	A	A	A	A	A	B
S4_238584535	4	238584535	A	H	A	A	B	A	A	A	A	A	A	A	A	A	A	A	B
S4_238584658	4	238584658	A	H	A	A	B	A	A	A	A	A	A	A	A	A	A	A	B
S4_238584665	4	238584665	A	H	A	A	B	A	A	A	A	A	A	A	A	A	A	A	B
S4_238584673	4	238584673	A	H	A	A	B	A	A	A	A	A	A	A	A	A	A	A	B
S4_238584674	4	238584674	A	H	A	A	B	A	A	A	A	A	A	A	A	A	A	A	B
S4_238584675	4	238584675	A	H	A	A	B	A	A	A	A	A	A	A	A	A	A	A	B
S4_238584677	4	238584677	A	H	A	A	B	A	A	A	A	A	A	A	A	A	A	A	B
S4_238584678	4	238584678	A	H	A	A	B	A	A	A	A	A	A	A	A	A	A	A	B
S4_238584679	4	238584679	A	H	A	A	B	A	A	A	A	A	A	A	A	A	A	A	B
S4_238584838	4	238584838	A	H	A	A	B	A	A	A	A	A	A	A	A	A	A	A	B
S4_238593198	4	238593198	A	H	A	A	B	A	A	A	A	A	A	A	A	A	A	A	B
S4_238593204	4	238593204	A	H	A	A	B	A	A	A	A	A	A	A	A	A	A	A	B
S4_238593336	4	238593336	A	H	A	A	B	A	A	A	A	A	A	A	A	A	A	A	B
S4_238595750	4	238595750	A	H	A	A	B	A	A	A	A	A	A	A	A	A	A	A	B
S4_238598992	4	238598992	A	H	A	A	B	A	A	A	A	A	A	A	A	A	A	A	B
S4_238599792	4	238599792	A	H	A	A	B	A	A	A	A	A	A	A	A	A	A	A	B
S4_238600065	4	238600065	A	H	A	A	B	A	A	A	A	A	A	A	A	A	A	A	B
S4_238600071	4	238600071	A	H	A	A	B	A	A	A	A	A	A	A	A	A	A	A	B
S4_238608542	4	238608542	A	H	A	A	B	A	A	A	A	A	A	A	A	A	A	A	B
S4_238608551	4	238608551	A	H	A	A	B	A	A	A	A	A	A	A	A	A	A	A	B
S4_238659301	4	238659301	A	H	A	A	B	A	A	A	A	A	A	A	A	A	A	A	B
S4_238659357	4	238659357	A	H	A	A	B	A	A	A	A	A	A	A	A	A	A	A	B
S4_238664564	4	238664564	A	H	A	A	B	A	A	A	A	A	A	A	A	A	A	A	B
S4_238664839	4	238664839	A	H	A	A	B	A	A	A	A	A	A	A	A	A	A	A	B
S4_238664897	4	238664897	A	H	A	A	B	A	A	A	A	A	A	A	A	A	A	A	B
S4_238664919	4	238664919	A	H	A	A	B	A	A	A	A	A	A	A	A	A	A	A	B
S4_238664966	4	238664966	A	H	A	A	B	A	A	A	A	A	A	A	A	A	A	A	B
S4_238665144	4	238665144	A	H	A	A	B	A	A	A	A	A	A	A	A	A	A	A	B
S4_238665146	4	238665146	A	H	A	A	B	A	A	A	A	A	A	A	A	A	A	A	B
S4_238665152	4	238665152	A	H	A	A	B	A	A	A	A	A	A	A	A	A	A	A	B
S4_238666965	4	238666965	A	H	A	A	B	A	A	A	A	A	A	A	A	A	A	A	B
S4_238707643	4	238707643	A	H	A	A	B	A	A	A	A	A	A	A	A	A	A	A	B
S4_238707682	4	238707682	A	H	A	A	B	A	A	A	A	A	A	A	A	A	A	A	B
S4_238707786	4	238707786	A	H	A	A	B	A	A	A	A	A	A	A	A	A	A	A	B
S4_238711946	4	238711946	A	H	A	A	B	A	A	A	A	A	A	A	A	A	A	A	B
S4_238711948	4	238711948	A	H	A	A	B	A	A	A	A	A	A	A	A	A	A	A	B
S4_238711995	4	238711995	A	H	A	A	B	A	A	A	A	A	A	A	A	A	A	A	B
S4_238711998	4	238711998	A	H	A	A	B	A	A	A	A	A	A	A	A	A	A	A	B
S4_238712041	4	238712041	A	H	A	A	B	A	A	A	A	A	A	A	A	A	A	A	B
S4_238712121	4	238712121	A	H	A	A	B	A	A	A	A	A	A	A	A	A	A	A	B
S4_238761546	4	238761546	A	H	A	A	B	A	A	A	A	A	A	A	A	A	A	A	B
S4_238762010	4	238762010	A	H	A	A	B	A	A	A	A	A	A	A	A	A	A	A	B
S4_238762037	4	238762037	A	H	A	A	B	A	A	A	A	A	A	A	A	A	A	A	B
S4_238762421	4	238762421	A	H	A	A	B	A	A	A	A	A	A	A	A	A	A	A	B
S4_238765134	4	238765134	A	H	A	A	B	A	A	A	A	A	A	A	A	A	A	A	B
S4_238765142	4	238765142	A	H	A	A	B	A	A	A	A	A	A	A	A	A	A	A	B
S4_238765179	4	238765179	A	H	A	A	B	A	A	A	A	A	A	A	A	A	A	A	B
S4_238765186	4	238765186	A	H	A	A	B	A	A	A	A	A	A	A	A	A	A	A	B
S4_238766320	4	238766320	A	H	A	A	B	A	A	A	A	A	A	A	A	A	A	A	B
S4_238766365	4	238766365	A	H	A	A	B	A	A	A	A	A	A	A	A	A	A	A	B
S4_238766800	4	238766800	A	H	A	A	B	A	A	A	A	A	A	A	A	A	A	A	B
S4_238766824	4	238766824	A	H	A	A	B	A	A	A	A	A	A	A	A	A	A	A	B
S4_238767317	4	238767317	A	H	A	A	B	A	A	A	A	A	A	A	A	A	A	A	B
S4_238767329	4	238767329	A	H	A	A	B	A	A	A	A	A	A	A	A	A	A	A	B
S4_238768045	4	238768045	A	H	A	A	B	A	A	A	A	A	A	A	A	A	A	A	B
S4_238768175	4	238768175	A	H	A	A	B	A	A	A	A	A	A	A	A	A	A	A	B
S4_238768263	4	238768263	A	H	A	A	B	A	A	A	A	A	A	A	A	A	A	A	B
S4_238768292	4	238768292	A	H	A	A	B	A	A	A	A	A	A	A	A	A	A	A	B
S4_238768331	4	238768331	A	H	A	A	B	A	A	A	A	A	A	A	A	A	A	A	B
S4_238769642	4	238769642	A	H	A	A	B	A	A	A	A	A	A	A	A	A	A	A	B
S4_238772593	4	238772593	A	H	A	A	B	A	A	A	A	A	A	A	A	A	A	A	B
S4_238772596	4	238772596	A	H	A	A	B	A	A	A	A	A	A	A	A	A	A	A	B
S4_238772766	4	238772766	A	H	A	A	B	A	A	A	A	A	A	A	A	A	A	A	B
S4_238772807	4	238772807	A	H	A	A	B	A	A	A	A	A	A	A	A	A	A	A	B
S4_238772882	4	238772882	A	H	A	A	B	A	A	A	A	A	A	A	A	A	A	A	B
S4_238773264	4	238773264	A	H	A	A	B	A	A	A	A	A	A	A	A	A	A	A	B
S4_238776105	4	238776105	A	H	A	A	B	A	A	A	A	A	A	A	A	A	A	A	B
S4_238819060	4	238819060	A	H	A	A	B	A	A	A	A	A	A	A	A	A	A	A	B
S4_238819101	4	238819101	A	H	A	A	B	A	A	A	A	A	A	A	A	A	A	A	B
S4_238819117	4	238819117	A	H	A	A	B	A	A	A	A	A	A	A	A	A	A	A	B
S4_238819213	4	238819213	A	H	A	A	B	A	A	A	A	A	A	A	A	A	A	A	B
S4_238820267	4	238820267	A	H	A	A	B	A	A	A	A	A	A	A	A	A	A	A	B
S4_238839835	4	238839835	A	H	A	A	B	A	A	A	A	A	A	A	A	A	A	A	B
S4_238841409	4	238841409	A	H	A	A	B	A	A	A	A	A	A	A	A	A	A	A	B
S4_238841410	4	238841410	A	H	A	A	B	A	A	A	A	A	A	A	A	A	A	A	B
S4_238841412	4	238841412	A	H	A	A	B	A	A	A	A	A	A	A	A	A	A	A	B
S4_238841640	4	238841640	A	H	A	A	B	A	A	A	A	A	A	A	A	A	A	A	B
S4_238841774	4	238841774	A	H	A	A	B	A	A	A	A	A	A	A	A	A	A	A	B
S4_238842512	4	238842512	A	H	A	A	B	A	A	A	A	A	A	A	A	A	A	A	B
S4_238842525	4	238842525	A	H	A	A	B	A	A	A	A	A	A	A	A	A	A	A	B
S4_238849497	4	238849497	A	H	A	A	B	A	A	A	A	A	A	A	A	A	A	A	B
S4_238851640	4	238851640	A	H	A	A	B	A	A	A	A	A	A	A	A	A	A	A	B
S4_238860228	4	238860228	A	H	A	A	B	A	A	A	A	A	A	A	A	A	A	A	B
S4_238860237	4	238860237	A	H	A	A	B	A	A	A	A	A	A	A	A	A	A	A	B
S4_238860241	4	238860241	A	H	A	A	B	A	A	A	A	A	A	A	A	A	A	A	B
S4_238860264	4	238860264	A	H	A	A	B	A	A	A	A	A	A	A	A	A	A	A	B
S4_238860276	4	238860276	A	H	A	A	B	A	A	A	A	A	A	A	A	A	A	A	B
S4_238860301	4	238860301	A	H	A	A	B	A	A	A	A	A	A	A	A	A	A	A	B
S4_238860303	4	238860303	A	H	A	A	B	A	A	A	A	A	A	A	A	A	A	A	B
S4_238860308	4	238860308	A	H	A	A	B	A	A	A	A	A	A	A	A	A	A	A	B
S4_238868914	4	238868914	A	H	A	A	B	A	A	A	A	A	A	A	A	A	A	A	B
S4_238868939	4	238868939	A	H	A	A	B	A	A	A	A	A	A	A	A	A	A	A	B
S4_238871702	4	238871702	A	H	A	A	B	A	A	A	A	A	A	A	A	A	A	A	B
S4_238902829	4	238902829	A	H	A	A	B	A	A	A	A	A	A	A	A	A	A	A	B
S4_238903208	4	238903208	A	H	A	A	B	A	A	A	A	A	A	A	A	A	A	A	B
S4_238905657	4	238905657	A	H	A	A	B	A	A	A	A	A	A	A	A	A	A	A	B
S4_238905665	4	238905665	A	H	A	A	B	A	A	A	A	A	A	A	A	A	A	A	B
S4_238905684	4	238905684	A	H	A	A	B	A	A	A	A	A	A	A	A	A	A	A	B
S4_238907245	4	238907245	A	H	A	A	B	A	A	A	A	A	A	A	A	A	A	A	B
S4_238923292	4	238923292	A	H	A	A	B	A	A	A	A	A	A	A	A	A	A	A	B
S4_238923425	4	238923425	A	H	A	A	B	A	A	A	A	A	A	A	A	A	A	A	B
S4_238923461	4	238923461	A	H	A	A	B	A	A	A	A	A	A	A	A	A	A	A	B
S4_238930050	4	238930050	A	H	A	A	B	A	A	A	A	A	A	A	A	A	A	A	B
S4_238930246	4	238930246	A	H	A	A	B	A	A	A	A	A	A	A	A	A	A	A	B
S4_238969101	4	238969101	A	H	A	A	B	A	A	A	A	A	A	A	A	A	A	A	B
S4_238969165	4	238969165	A	H	A	A	B	A	A	A	A	A	A	A	A	A	A	A	B
S4_238969175	4	238969175	A	H	A	A	B	A	A	A	A	A	A	A	A	A	A	A	B
S4_238969247	4	238969247	A	H	A	A	B	A	A	A	A	A	A	A	A	A	A	A	B
S4_238969258	4	238969258	A	H	A	A	B	A	A	A	A	A	A	A	A	A	A	A	B
S4_238972356	4	238972356	A	H	A	A	B	A	A	A	A	A	A	A	A	A	A	A	B
S4_238972378	4	238972378	A	H	A	A	B	A	A	A	A	A	A	A	A	A	A	A	B
S4_238972382	4	238972382	A	H	A	A	B	A	A	A	A	A	A	A	A	A	A	A	B
S4_238974361	4	238974361	A	H	A	A	B	A	A	A	A	A	A	A	A	A	A	A	B
S4_238976660	4	238976660	A	H	A	A	B	A	A	A	A	A	A	A	A	A	A	A	B
S4_238978765	4	238978765	A	H	A	A	B	A	A	A	A	A	A	A	A	A	A	A	B
S4_238979630	4	238979630	A	H	A	A	B	A	A	A	A	A	A	A	A	A	A	A	B
S4_238980103	4	238980103	A	H	A	A	B	A	A	A	A	A	A	A	A	A	A	A	B
S4_238980475	4	238980475	A	H	A	A	B	A	A	A	A	A	A	A	A	A	A	A	B
S4_238980486	4	238980486	A	H	A	A	B	A	A	A	A	A	A	A	A	A	A	A	B
S4_238980487	4	238980487	A	H	A	A	B	A	A	A	A	A	A	A	A	A	A	A	B
S4_238980488	4	238980488	A	H	A	A	B	A	A	A	A	A	A	A	A	A	A	A	B
S4_238980503	4	238980503	A	H	A	A	B	A	A	A	A	A	A	A	A	A	A	A	B
S4_238981032	4	238981032	A	H	A	A	B	A	A	A	A	A	A	A	A	A	A	A	B
S4_238981076	4	238981076	A	H	A	A	B	A	A	A	A	A	A	A	A	A	A	A	B
S4_238981518	4	238981518	A	H	A	A	B	A	A	A	A	A	A	A	A	A	A	A	B
S4_238981530	4	238981530	A	H	A	A	B	A	A	A	A	A	A	A	A	A	A	A	B
S4_238981551	4	238981551	A	H	A	A	B	A	A	A	A	A	A	A	A	A	A	A	B
S4_238981628	4	238981628	A	H	A	A	B	A	A	A	A	A	A	A	A	A	A	A	B
S4_239023072	4	239023072	A	H	A	A	B	A	A	A	A	A	A	A	A	A	A	A	B
S4_239023564	4	239023564	A	H	A	A	B	A	A	A	A	A	A	A	A	A	A	A	B
S4_239024042	4	239024042	A	H	A	A	B	A	A	A	A	A	A	A	A	A	A	A	B
S4_239024054	4	239024054	A	H	A	A	B	A	A	A	A	A	A	A	A	A	A	A	B
S4_239180630	4	239180630	A	H	A	A	B	A	A	A	A	A	A	A	A	A	A	A	B
S4_239188359	4	239188359	A	H	A	A	B	A	A	A	A	A	A	A	A	A	A	A	B
S4_239281713	4	239281713	A	H	A	A	B	A	A	A	A	A	A	A	A	A	A	A	B
S4_239283167	4	239283167	A	H	A	A	B	A	A	A	A	A	A	A	A	A	A	A	B
S4_239284014	4	239284014	A	H	A	A	B	A	A	A	A	A	A	A	A	A	A	A	B
S4_239284043	4	239284043	A	H	A	A	B	A	A	A	A	A	A	A	A	A	A	A	B
S4_239284050	4	239284050	A	H	A	A	B	A	A	A	A	A	A	A	A	A	A	A	B
S4_239284321	4	239284321	A	H	A	A	B	A	A	A	A	A	A	A	A	A	A	A	B
S4_239284332	4	239284332	A	H	A	A	B	A	A	A	A	A	A	A	A	A	A	A	B
S4_239284701	4	239284701	A	H	A	A	B	A	A	A	A	A	A	A	A	A	A	A	B
S4_239288217	4	239288217	A	H	A	A	B	A	A	A	A	A	A	A	A	A	A	A	B
S4_239288228	4	239288228	A	H	A	A	B	A	A	A	A	A	A	A	A	A	A	A	B
S4_239288229	4	239288229	A	H	A	A	B	A	A	A	A	A	A	A	A	A	A	A	B
S4_239288437	4	239288437	A	H	A	A	B	A	A	A	A	A	A	A	A	A	A	A	B
S4_239288446	4	239288446	A	H	A	A	B	A	A	A	A	A	A	A	A	A	A	A	B
S4_239298135	4	239298135	A	H	A	A	B	A	A	A	A	A	A	A	A	A	A	A	B
S4_239300055	4	239300055	A	H	A	A	B	A	A	A	A	A	A	A	A	A	A	A	B
S4_239300584	4	239300584	A	H	A	A	B	A	A	A	A	A	A	A	A	A	A	A	B
S4_239306095	4	239306095	A	H	A	A	B	A	A	A	A	A	A	A	A	A	A	A	B
S4_239311022	4	239311022	A	H	A	A	B	A	A	A	A	A	A	A	A	A	A	A	B
S4_239311319	4	239311319	A	H	A	A	B	A	A	A	A	A	A	A	A	A	A	A	B
S4_239311337	4	239311337	A	H	A	A	B	A	A	A	A	A	A	A	A	A	A	A	B
S4_239419922	4	239419922	A	H	A	A	B	A	A	A	A	A	A	A	A	A	A	A	B
S4_239419923	4	239419923	A	H	A	A	B	A	A	A	A	A	A	A	A	A	A	A	B
S4_239424604	4	239424604	A	H	A	A	B	A	A	A	A	A	A	A	A	A	A	A	B
S4_239495121	4	239495121	A	H	A	A	B	A	A	A	A	A	A	A	A	A	A	A	B
S4_239495236	4	239495236	A	H	A	A	B	A	A	A	A	A	A	A	A	A	A	A	B
S4_239495245	4	239495245	A	H	A	A	B	A	A	A	A	A	A	A	A	A	A	A	B
S4_239495343	4	239495343	A	H	A	A	B	A	A	A	A	A	A	A	A	A	A	A	B
S4_239495373	4	239495373	A	H	A	A	B	A	A	A	A	A	A	A	A	A	A	A	B
S4_239495425	4	239495425	A	H	A	A	B	A	A	A	A	A	A	A	A	A	A	A	B
S4_239507706	4	239507706	A	H	A	A	B	A	A	A	A	A	A	A	A	A	A	A	B
S4_239507877	4	239507877	A	H	A	A	B	A	A	A	A	A	A	A	A	A	A	A	B
S4_239529379	4	239529379	A	H	A	A	B	A	A	A	A	A	A	A	A	A	A	A	B
S4_239531994	4	239531994	A	H	A	A	B	A	A	A	A	A	A	A	A	A	A	A	B
S4_239537868	4	239537868	A	H	A	A	B	A	A	A	A	A	A	A	A	A	A	A	B
S4_239537875	4	239537875	A	H	A	A	B	A	A	A	A	A	A	A	A	A	A	A	B
S4_239538070	4	239538070	A	H	A	A	B	A	A	A	A	A	A	A	A	A	A	A	B
S4_239538088	4	239538088	A	H	A	A	B	A	A	A	A	A	A	A	A	A	A	A	B
S4_239538214	4	239538214	A	H	A	A	B	A	A	A	A	A	A	A	A	A	A	A	B
S4_239547685	4	239547685	A	H	A	A	B	A	A	A	A	A	A	A	A	A	A	A	B
S4_239547699	4	239547699	A	H	A	A	B	A	A	A	A	A	A	A	A	A	A	A	B
S4_239625289	4	239625289	A	H	A	A	B	A	A	A	A	A	A	A	A	A	A	A	B
S4_239625497	4	239625497	A	H	A	A	B	A	A	A	A	A	A	A	A	A	A	A	B
S4_239625537	4	239625537	A	H	A	A	B	A	A	A	A	A	A	A	A	A	A	A	B
S4_239637009	4	239637009	A	H	A	A	B	A	A	A	A	A	A	A	A	A	A	A	B
S4_239637043	4	239637043	A	H	A	A	B	A	A	A	A	A	A	A	A	A	A	A	B
S4_239637059	4	239637059	A	H	A	A	B	A	A	A	A	A	A	A	A	A	A	A	B
S4_239637060	4	239637060	A	H	A	A	B	A	A	A	A	A	A	A	A	A	A	A	B
S4_239637061	4	239637061	A	H	A	A	B	A	A	A	A	A	A	A	A	A	A	A	B
S4_239637063	4	239637063	A	H	A	A	B	A	A	A	A	A	A	A	A	A	A	A	B
S4_239637122	4	239637122	A	H	A	A	B	A	A	A	A	A	A	A	A	A	A	A	B
S4_239675550	4	239675550	A	H	A	A	B	A	A	A	A	A	A	A	A	A	A	A	B
S4_239676455	4	239676455	A	H	A	A	B	A	A	A	A	A	A	A	A	A	A	A	B
S4_239687719	4	239687719	A	H	A	A	B	A	A	A	A	A	A	A	A	A	A	A	B
S4_239687720	4	239687720	A	H	A	A	B	A	A	A	A	A	A	A	A	A	A	A	B
S4_239687757	4	239687757	A	H	A	A	B	A	A	A	A	A	A	A	A	A	A	A	B
S4_239687859	4	239687859	A	H	A	A	B	A	A	A	A	A	A	A	A	A	A	A	B
S4_239688206	4	239688206	A	H	A	A	B	A	A	A	A	A	A	A	A	A	A	A	B
S4_239688377	4	239688377	A	H	A	A	B	A	A	A	A	A	A	A	A	A	A	A	B
S4_239688379	4	239688379	A	H	A	A	B	A	A	A	A	A	A	A	A	A	A	A	B
S4_239688403	4	239688403	A	H	A	A	B	A	A	A	A	A	A	A	A	A	A	A	B
S4_239691017	4	239691017	A	H	A	A	B	A	A	A	A	A	A	A	A	A	A	A	B
S4_239692412	4	239692412	A	H	A	A	B	A	A	A	A	A	A	A	A	A	A	A	B
S4_239693408	4	239693408	A	H	A	A	B	A	A	A	A	A	A	A	A	A	A	A	B
S4_239698700	4	239698700	A	H	A	A	B	A	A	A	A	A	A	A	A	A	A	A	B
S4_239698764	4	239698764	A	H	A	A	B	A	A	A	A	A	A	A	A	A	A	A	B
S4_239699591	4	239699591	A	H	A	A	B	A	A	A	A	A	A	A	A	A	A	A	B
S4_239701843	4	239701843	A	H	A	A	B	A	A	A	A	A	A	A	A	A	A	A	B
S4_239703295	4	239703295	A	H	A	A	B	A	A	A	A	A	A	A	A	A	A	A	B
S4_239703533	4	239703533	A	H	A	A	B	A	A	A	A	A	A	A	A	A	A	A	B
S4_239755083	4	239755083	A	H	A	A	B	A	A	A	A	A	A	A	A	A	A	A	B
S4_239756420	4	239756420	A	H	A	A	B	A	A	A	A	A	A	A	A	A	A	A	B
S4_239761942	4	239761942	A	H	A	A	B	A	A	A	A	A	A	A	A	A	A	A	B
S4_239763743	4	239763743	A	H	A	A	B	A	A	A	A	A	A	A	A	A	A	A	B
S4_239766749	4	239766749	A	H	A	A	B	A	A	A	A	A	A	A	A	A	A	A	B
S4_239766816	4	239766816	A	H	A	A	B	A	A	A	A	A	A	A	A	A	A	A	B
S4_239767854	4	239767854	A	H	A	A	B	A	A	A	A	A	A	A	A	A	A	A	B
S4_239767893	4	239767893	A	H	A	A	B	A	A	A	A	A	A	A	A	A	A	A	B
S4_239767983	4	239767983	A	H	A	A	B	A	A	A	A	A	A	A	A	A	A	A	B
S4_239772382	4	239772382	A	H	A	A	B	A	A	A	A	A	A	A	A	A	A	A	B
S4_239772389	4	239772389	A	H	A	A	B	A	A	A	A	A	A	A	A	A	A	A	B
S4_239772473	4	239772473	A	H	A	A	B	A	A	A	A	A	A	A	A	A	A	A	B
S4_239870137	4	239870137	A	H	A	A	B	A	A	A	A	A	A	A	A	A	A	A	B
S4_239870251	4	239870251	A	H	A	A	B	A	A	A	A	A	A	A	A	A	A	A	B
S4_239875908	4	239875908	A	H	A	A	B	A	A	A	A	A	A	A	A	A	A	A	B
S4_239887522	4	239887522	A	H	A	A	B	A	A	A	A	A	A	A	A	A	A	A	B
S4_239887689	4	239887689	A	H	A	A	B	A	A	A	A	A	A	A	A	A	A	A	B
S4_239887692	4	239887692	A	H	A	A	B	A	A	A	A	A	A	A	A	A	A	A	B
S4_239887790	4	239887790	A	H	A	A	B	A	A	A	A	A	A	A	A	A	A	A	B
S4_239887819	4	239887819	A	H	A	A	B	A	A	A	A	A	A	A	A	A	A	A	B
S4_239887832	4	239887832	A	H	A	A	B	A	A	A	A	A	A	A	A	A	A	A	B
S4_239889272	4	239889272	A	H	A	A	B	A	A	A	A	A	A	A	A	A	A	A	B
S4_239890285	4	239890285	A	H	A	A	B	A	A	A	A	A	A	A	A	A	A	A	B
S4_239896278	4	239896278	A	H	A	A	B	A	A	A	A	A	A	A	A	A	A	A	B
S4_239896773	4	239896773	A	H	A	A	B	A	A	A	A	A	A	A	A	A	A	A	B
S4_239896783	4	239896783	A	H	A	A	B	A	A	A	A	A	A	A	A	A	A	A	B
S4_239896814	4	239896814	A	H	A	A	B	A	A	A	A	A	A	A	A	A	A	A	B
S4_239898233	4	239898233	A	H	A	A	B	A	A	A	A	A	A	A	A	A	A	A	B
S4_239917281	4	239917281	A	H	A	A	B	A	A	A	A	A	A	A	A	A	A	A	B
S4_239917293	4	239917293	A	H	A	A	B	A	A	A	A	A	A	A	A	A	A	A	B
S4_239917527	4	239917527	A	H	A	A	B	A	A	A	A	A	A	A	A	A	A	A	B
S4_239917822	4	239917822	A	H	A	A	B	A	A	A	A	A	A	A	A	A	A	A	B
S4_239917922	4	239917922	A	H	A	A	B	A	A	A	A	A	A	A	A	A	A	A	B
S4_239917931	4	239917931	A	H	A	A	B	A	A	A	A	A	A	A	A	A	A	A	B
S4_239953543	4	239953543	A	H	A	A	B	A	A	A	A	A	A	A	A	A	A	A	B
S4_239960413	4	239960413	A	H	A	A	B	A	A	A	A	A	A	A	A	A	A	A	B
S4_239960573	4	239960573	A	H	A	A	B	A	A	A	A	A	A	A	A	A	A	A	B
S4_239960576	4	239960576	A	H	A	A	B	A	A	A	A	A	A	A	A	A	A	A	B
S4_239960582	4	239960582	A	H	A	A	B	A	A	A	A	A	A	A	A	A	A	A	B
S4_239960585	4	239960585	A	H	A	A	B	A	A	A	A	A	A	A	A	A	A	A	B
S4_239960586	4	239960586	A	H	A	A	B	A	A	A	A	A	A	A	A	A	A	A	B
S4_239960612	4	239960612	A	H	A	A	B	A	A	A	A	A	A	A	A	A	A	A	B
S4_239963821	4	239963821	A	H	A	A	B	A	A	A	A	A	A	A	A	A	A	A	B
S4_239967302	4	239967302	A	H	A	A	B	A	A	A	A	A	A	A	A	A	A	A	B
S4_239967308	4	239967308	A	H	A	A	B	A	A	A	A	A	A	A	A	A	A	A	B
S4_239967331	4	239967331	A	H	A	A	B	A	A	A	A	A	A	A	A	A	A	A	B
S4_239967870	4	239967870	A	H	A	A	B	A	A	A	A	A	A	A	A	A	A	A	B
S4_239967914	4	239967914	A	H	A	A	B	A	A	A	A	A	A	A	A	A	A	A	B
S4_239970562	4	239970562	A	H	A	A	B	A	A	A	A	A	A	A	A	A	A	A	B
S4_239970697	4	239970697	A	H	A	A	B	A	A	A	A	A	A	A	A	A	A	A	B
S4_239970738	4	239970738	A	H	A	A	B	A	A	A	A	A	A	A	A	A	A	A	B
S4_239970820	4	239970820	A	H	A	A	B	A	A	A	A	A	A	A	A	A	A	A	B
S4_239970822	4	239970822	A	H	A	A	B	A	A	A	A	A	A	A	A	A	A	A	B
S4_239970828	4	239970828	A	H	A	A	B	A	A	A	A	A	A	A	A	A	A	A	B
S4_239970837	4	239970837	A	H	A	A	B	A	A	A	A	A	A	A	A	A	A	A	B
S4_239970846	4	239970846	A	H	A	A	B	A	A	A	A	A	A	A	A	A	A	A	B
S4_239976536	4	239976536	A	H	A	A	B	A	A	A	A	A	A	A	A	A	A	A	B
S4_239984631	4	239984631	A	H	A	A	B	A	A	A	A	A	A	A	A	A	A	A	B
S4_239987099	4	239987099	A	H	A	A	B	A	A	A	A	A	A	A	A	A	A	A	B
S4_239987219	4	239987219	A	H	A	A	B	A	A	A	A	A	A	A	A	A	A	A	B
S4_239987322	4	239987322	A	H	A	A	B	A	A	A	A	A	A	A	A	A	A	A	B
S4_239987326	4	239987326	A	H	A	A	B	A	A	A	A	A	A	A	A	A	A	A	B
S4_239987330	4	239987330	A	H	A	A	B	A	A	A	A	A	A	A	A	A	A	A	B
S4_239987801	4	239987801	A	H	A	A	B	A	A	A	A	A	A	A	A	A	A	A	B
S4_239987804	4	239987804	A	H	A	A	B	A	A	A	A	A	A	A	A	A	A	A	B
S4_239987927	4	239987927	A	H	A	A	B	A	A	A	A	A	A	A	A	A	A	A	B
S4_239987928	4	239987928	A	H	A	A	B	A	A	A	A	A	A	A	A	A	A	A	B
S4_240024541	4	240024541	A	H	A	A	B	A	A	A	A	A	A	A	A	A	A	A	B
S4_240024571	4	240024571	A	H	A	A	B	A	A	A	A	A	A	A	A	A	A	A	B
S4_240024728	4	240024728	A	H	A	A	B	A	A	A	A	A	A	A	A	A	A	A	B
S4_240024739	4	240024739	A	H	A	A	B	A	A	A	A	A	A	A	A	A	A	A	B
S4_240024861	4	240024861	A	H	A	A	B	A	A	A	A	A	A	A	A	A	A	A	B
S4_240024907	4	240024907	A	H	A	A	B	A	A	A	A	A	A	A	A	A	A	A	B
S4_240026305	4	240026305	A	H	A	A	B	A	A	A	A	A	A	A	A	A	A	A	B
S4_240026723	4	240026723	A	H	A	A	B	A	A	A	A	A	A	A	A	A	A	A	B
S4_240026725	4	240026725	A	H	A	A	B	A	A	A	A	A	A	A	A	A	A	A	B
S4_240026891	4	240026891	A	H	A	A	B	A	A	A	A	A	A	A	A	A	A	A	B
S4_240027368	4	240027368	A	H	A	A	B	A	A	A	A	A	A	A	A	A	A	A	B
S4_240027369	4	240027369	A	H	A	A	B	A	A	A	A	A	A	A	A	A	A	A	B
S4_240027373	4	240027373	A	H	A	A	B	A	A	A	A	A	A	A	A	A	A	A	B
S4_240027375	4	240027375	A	H	A	A	B	A	A	A	A	A	A	A	A	A	A	A	B
S4_240027381	4	240027381	A	H	A	A	B	A	A	A	A	A	A	A	A	A	A	A	B
S4_240027383	4	240027383	A	H	A	A	B	A	A	A	A	A	A	A	A	A	A	A	B
S4_240027388	4	240027388	A	H	A	A	B	A	A	A	A	A	A	A	A	A	A	A	B
S4_240027424	4	240027424	A	H	A	A	B	A	A	A	A	A	A	A	A	A	A	A	B
S4_240029494	4	240029494	A	H	A	A	B	A	A	A	A	A	A	A	A	A	A	A	B
S4_240029495	4	240029495	A	H	A	A	B	A	A	A	A	A	A	A	A	A	A	A	B
S4_240029496	4	240029496	A	H	A	A	B	A	A	A	A	A	A	A	A	A	A	A	B
S4_240029502	4	240029502	A	H	A	A	B	A	A	A	A	A	A	A	A	A	A	A	B
S4_240029545	4	240029545	A	H	A	A	B	A	A	A	A	A	A	A	A	A	A	A	B
S4_240029547	4	240029547	A	H	A	A	B	A	A	A	A	A	A	A	A	A	A	A	B
S4_240029559	4	240029559	A	H	A	A	B	A	A	A	A	A	A	A	A	A	A	A	B
S4_240029573	4	240029573	A	H	A	A	B	A	A	A	A	A	A	A	A	A	A	A	B
S4_240034271	4	240034271	A	H	A	A	B	A	A	A	A	A	A	A	A	A	A	A	B
S4_240034513	4	240034513	A	H	A	A	B	A	A	A	A	A	A	A	A	A	A	A	B
S4_240034588	4	240034588	A	H	A	A	B	A	A	A	A	A	A	A	A	A	A	A	B
S4_240035132	4	240035132	A	H	A	A	B	A	A	A	A	A	A	A	A	A	A	A	B
S4_240035674	4	240035674	A	H	A	A	B	A	A	A	A	A	A	A	A	A	A	A	B
S4_240035677	4	240035677	A	H	A	A	B	A	A	A	A	A	A	A	A	A	A	A	B
S4_240035704	4	240035704	A	H	A	A	B	A	A	A	A	A	A	A	A	A	A	A	B
S4_240035730	4	240035730	A	H	A	A	B	A	A	A	A	A	A	A	A	A	A	A	B
S4_240035739	4	240035739	A	H	A	A	B	A	A	A	A	A	A	A	A	A	A	A	B
S4_240035787	4	240035787	A	H	A	A	B	A	A	A	A	A	A	A	A	A	A	A	B
S4_240035792	4	240035792	A	H	A	A	B	A	A	A	A	A	A	A	A	A	A	A	B
S4_240035800	4	240035800	A	H	A	A	B	A	A	A	A	A	A	A	A	A	A	A	B
S4_240039170	4	240039170	A	H	A	A	B	A	A	A	A	A	A	A	A	A	A	A	B
S4_240039199	4	240039199	A	H	A	A	B	A	A	A	A	A	A	A	A	A	A	A	B
S4_240039284	4	240039284	A	H	A	A	B	A	A	A	A	A	A	A	A	A	A	A	B
S4_240039402	4	240039402	A	H	A	A	B	A	A	A	A	A	A	A	A	A	A	A	B
S4_240039425	4	240039425	A	H	A	A	B	A	A	A	A	A	A	A	A	A	A	A	B
S4_240039449	4	240039449	A	H	A	A	B	A	A	A	A	A	A	A	A	A	A	A	B
S4_240040660	4	240040660	A	H	A	A	B	A	A	A	A	A	A	A	A	A	A	A	B
S4_240057414	4	240057414	A	H	A	A	B	A	A	A	A	A	A	A	A	A	A	A	B
S4_240067183	4	240067183	A	H	A	A	B	A	A	A	A	A	A	A	A	A	A	A	B
S4_240067193	4	240067193	A	H	A	A	B	A	A	A	A	A	A	A	A	A	A	A	B
S4_240067196	4	240067196	A	H	A	A	B	A	A	A	A	A	A	A	A	A	A	A	B
S4_240068792	4	240068792	A	H	A	A	B	A	A	A	A	A	A	A	A	A	A	A	B
S4_240172132	4	240172132	A	H	A	A	B	A	A	A	A	A	A	A	A	A	A	A	B
S4_240174226	4	240174226	A	H	A	A	B	A	A	A	A	A	A	A	A	A	A	A	B
S4_240187049	4	240187049	A	H	A	A	B	A	A	A	A	A	A	A	A	A	A	A	B
S4_240187059	4	240187059	A	H	A	A	B	A	A	A	A	A	A	A	A	A	A	A	B
S4_240188181	4	240188181	A	H	A	A	B	A	A	A	A	A	A	A	A	A	A	A	B
S4_240188188	4	240188188	A	H	A	A	B	A	A	A	A	A	A	A	A	A	A	A	B
S4_240188240	4	240188240	A	H	A	A	B	A	A	A	A	A	A	A	A	A	A	A	B
S4_240188391	4	240188391	A	H	A	A	B	A	A	A	A	A	A	A	A	A	A	A	B
S4_240191158	4	240191158	A	H	A	A	B	A	A	A	A	A	A	A	A	A	A	A	B
S4_240192086	4	240192086	A	H	A	A	B	A	A	A	A	A	A	A	A	A	A	A	B
S4_240197789	4	240197789	A	H	A	A	B	A	A	A	A	A	A	A	A	A	A	A	B
S4_240227593	4	240227593	A	H	A	A	B	A	A	A	A	A	A	A	A	A	A	A	B
S4_240228573	4	240228573	A	H	A	A	B	A	A	A	A	A	A	A	A	A	A	A	B
S4_240229331	4	240229331	A	H	A	A	B	A	A	A	A	A	A	A	A	A	A	A	B
S4_240229332	4	240229332	A	H	A	A	B	A	A	A	A	A	A	A	A	A	A	A	B
S4_240229729	4	240229729	A	H	A	A	B	A	A	A	A	A	A	A	A	A	A	A	B
S4_240229749	4	240229749	A	H	A	A	B	A	A	A	A	A	A	A	A	A	A	A	B
S4_240229767	4	240229767	A	H	A	A	B	A	A	A	A	A	A	A	A	A	A	A	B
S4_240230241	4	240230241	A	H	A	A	B	A	A	A	A	A	A	A	A	A	A	A	B
S4_240230304	4	240230304	A	H	A	A	B	A	A	A	A	A	A	A	A	A	A	A	B
S4_240230456	4	240230456	A	H	A	A	B	A	A	A	A	A	A	A	A	A	A	A	B
S4_240231944	4	240231944	A	H	A	A	B	A	A	A	A	A	A	A	A	A	A	A	B
S4_240234845	4	240234845	A	H	A	A	B	A	A	A	A	A	A	A	A	A	A	A	B
S4_240234910	4	240234910	A	H	A	A	B	A	A	A	A	A	A	A	A	A	A	A	B
S4_240237706	4	240237706	A	H	A	A	B	A	A	A	A	A	A	A	A	A	A	A	B
S4_240237714	4	240237714	A	H	A	A	B	A	A	A	A	A	A	A	A	A	A	A	B
S4_240237716	4	240237716	A	H	A	A	B	A	A	A	A	A	A	A	A	A	A	A	B
S4_240237746	4	240237746	A	H	A	A	B	A	A	A	A	A	A	A	A	A	A	A	B
S4_240251220	4	240251220	A	H	A	A	B	A	A	A	A	A	A	A	A	A	A	A	B
S4_240251276	4	240251276	A	H	A	A	B	A	A	A	A	A	A	A	A	A	A	A	B
S4_240251550	4	240251550	A	H	A	A	B	A	A	A	A	A	A	A	A	A	A	A	B
S4_240252615	4	240252615	A	H	A	A	B	A	A	A	A	A	A	A	A	A	A	A	B
S4_240272598	4	240272598	A	H	A	A	B	A	A	A	A	A	A	A	A	A	A	A	B
S4_240275777	4	240275777	A	H	A	A	B	A	A	A	A	A	A	A	A	A	A	A	B
S4_240275816	4	240275816	A	H	A	A	B	A	A	A	A	A	A	A	A	A	A	A	B
S4_240280675	4	240280675	A	H	A	A	B	A	A	A	A	A	A	A	A	A	A	A	B
S4_240280706	4	240280706	A	H	A	A	B	A	A	A	A	A	A	A	A	A	A	A	B
S4_240280735	4	240280735	A	H	A	A	B	A	A	A	A	A	A	A	A	A	A	A	B
S4_240280738	4	240280738	A	H	A	A	B	A	A	A	A	A	A	A	A	A	A	A	B
S4_240280739	4	240280739	A	H	A	A	B	A	A	A	A	A	A	A	A	A	A	A	B
S4_240280740	4	240280740	A	H	A	A	B	A	A	A	A	A	A	A	A	A	A	A	B
S4_240280758	4	240280758	A	H	A	A	B	A	A	A	A	A	A	A	A	A	A	A	B
S4_240331225	4	240331225	A	H	A	A	B	A	A	A	A	A	A	A	A	A	A	A	B
S4_240332606	4	240332606	A	H	A	A	B	A	A	A	A	A	A	A	A	A	A	A	B
S4_240336930	4	240336930	A	H	A	A	B	A	A	A	A	A	A	A	A	A	A	A	B
S4_240337036	4	240337036	A	H	A	A	B	A	A	A	A	A	A	A	A	A	A	A	B
S4_240482248	4	240482248	A	H	A	A	B	A	A	A	A	A	A	A	A	A	A	A	B
S4_240482349	4	240482349	A	H	A	A	B	A	A	A	A	A	A	A	A	A	A	A	B
S4_240482886	4	240482886	A	H	A	A	B	A	A	A	A	A	A	A	A	A	A	A	B
S4_240483908	4	240483908	A	H	A	A	B	A	A	A	A	A	A	A	A	A	A	A	B
S4_240487063	4	240487063	A	H	A	A	B	A	A	A	A	A	A	A	A	A	A	A	B
S4_240584193	4	240584193	A	H	A	A	B	A	A	A	A	A	A	A	A	A	A	A	B
S4_240585074	4	240585074	A	H	A	A	B	A	A	A	A	A	A	A	A	A	A	A	B
S4_240585876	4	240585876	A	H	A	A	B	A	A	A	A	A	A	A	A	A	A	A	B
S4_240585972	4	240585972	A	H	A	A	B	A	A	A	A	A	A	A	A	A	A	A	B
S4_240588196	4	240588196	A	H	A	A	B	A	A	A	A	A	A	A	A	A	A	A	B
S4_240588197	4	240588197	A	H	A	A	B	A	A	A	A	A	A	A	A	A	A	A	B
S4_240590854	4	240590854	A	H	A	A	B	A	A	A	A	A	A	A	A	A	A	A	B
S4_240593866	4	240593866	A	H	A	A	B	A	A	A	A	A	A	A	A	A	A	A	B
S4_240596644	4	240596644	A	H	A	A	B	A	A	A	A	A	A	A	A	A	A	A	B
S4_240596654	4	240596654	A	H	A	A	B	A	A	A	A	A	A	A	A	A	A	A	B
S4_240596818	4	240596818	A	H	A	A	B	A	A	A	A	A	A	A	A	A	A	A	B
S4_240597052	4	240597052	A	H	A	A	B	A	A	A	A	A	A	A	A	A	A	A	B
S4_240597060	4	240597060	A	H	A	A	B	A	A	A	A	A	A	A	A	A	A	A	B
S4_240597061	4	240597061	A	H	A	A	B	A	A	A	A	A	A	A	A	A	A	A	B
S4_240597067	4	240597067	A	H	A	A	B	A	A	A	A	A	A	A	A	A	A	A	B
S4_240597069	4	240597069	A	H	A	A	B	A	A	A	A	A	A	A	A	A	A	A	B
S4_240637767	4	240637767	A	H	A	A	B	A	A	A	A	A	A	A	A	A	A	A	B
S4_240637771	4	240637771	A	H	A	A	B	A	A	A	A	A	A	A	A	A	A	A	B
S4_240653049	4	240653049	A	H	A	A	B	A	A	A	A	A	A	A	A	A	A	A	B
S4_240653051	4	240653051	A	H	A	A	B	A	A	A	A	A	A	A	A	A	A	A	B
S4_240653123	4	240653123	A	H	A	A	B	A	A	A	A	A	A	A	A	A	A	A	B
S4_240653306	4	240653306	A	H	A	A	B	A	A	A	A	A	A	A	A	A	A	A	B
S4_240653387	4	240653387	A	H	A	A	B	A	A	A	A	A	A	A	A	A	A	A	B
S4_240653393	4	240653393	A	H	A	A	B	A	A	A	A	A	A	A	A	A	A	A	B
S4_240653411	4	240653411	A	H	A	A	B	A	A	A	A	A	A	A	A	A	A	A	B
S4_240659990	4	240659990	A	H	A	A	B	A	A	A	A	A	A	A	A	A	A	A	B
S4_240659995	4	240659995	A	H	A	A	B	A	A	A	A	A	A	A	A	A	A	A	B
S4_240659999	4	240659999	A	H	A	A	B	A	A	A	A	A	A	A	A	A	A	A	B
S4_240660012	4	240660012	A	H	A	A	B	A	A	A	A	A	A	A	A	A	A	A	B
S4_240660023	4	240660023	A	H	A	A	B	A	A	A	A	A	A	A	A	A	A	A	B
S4_240660155	4	240660155	A	H	A	A	B	A	A	A	A	A	A	A	A	A	A	A	B
S4_240665040	4	240665040	A	H	A	A	B	A	A	A	A	A	A	A	A	A	A	A	B
S4_240665092	4	240665092	A	H	A	A	B	A	A	A	A	A	A	A	A	A	A	A	B
S4_240665223	4	240665223	A	H	A	A	B	A	A	A	A	A	A	A	A	A	A	A	B
S4_240665346	4	240665346	A	H	A	A	B	A	A	A	A	A	A	A	A	A	A	A	B
S4_240665367	4	240665367	A	H	A	A	B	A	A	A	A	A	A	A	A	A	A	A	B
S4_240772671	4	240772671	A	H	A	A	B	A	A	A	A	A	A	A	A	A	A	A	B
S4_240772776	4	240772776	A	H	A	A	B	A	A	A	A	A	A	A	A	A	A	A	B
S4_240772804	4	240772804	A	H	A	A	B	A	A	A	A	A	A	A	A	A	A	A	B
S4_240773849	4	240773849	A	H	A	A	B	A	A	A	A	A	A	A	A	A	A	A	B
S4_240773864	4	240773864	A	H	A	A	B	A	A	A	A	A	A	A	A	A	A	A	B
S4_240773867	4	240773867	A	H	A	A	B	A	A	A	A	A	A	A	A	A	A	A	B
S4_240774184	4	240774184	A	H	A	A	B	A	A	A	A	A	A	A	A	A	A	A	B
S4_240774192	4	240774192	A	H	A	A	B	A	A	A	A	A	A	A	A	A	A	A	B
S4_240774420	4	240774420	A	H	A	A	B	A	A	A	A	A	A	A	A	A	A	A	B
S4_240792628	4	240792628	A	H	A	A	B	A	A	A	A	A	A	A	A	A	A	A	B
S4_240792652	4	240792652	A	H	A	A	B	A	A	A	A	A	A	A	A	A	A	A	B
S4_240792653	4	240792653	A	H	A	A	B	A	A	A	A	A	A	A	A	A	A	A	B
S4_240792654	4	240792654	A	H	A	A	B	A	A	A	A	A	A	A	A	A	A	A	B
S4_240800501	4	240800501	A	H	A	A	B	A	A	A	A	A	A	A	A	A	A	A	B
S4_240873558	4	240873558	A	H	A	A	B	A	A	A	A	A	A	A	A	A	A	A	B
S4_240873727	4	240873727	A	H	A	A	B	A	A	A	A	A	A	A	A	A	A	A	B
S4_240874055	4	240874055	A	H	A	A	B	A	A	A	A	A	A	A	A	A	A	A	B
S4_240875289	4	240875289	A	H	A	A	B	A	A	A	A	A	A	A	A	A	A	A	B
S4_240875813	4	240875813	A	H	A	A	B	A	A	A	A	A	A	A	A	A	A	A	B
S4_240876070	4	240876070	A	H	A	A	B	A	A	A	A	A	A	A	A	A	A	A	B
S4_240876299	4	240876299	A	H	A	A	B	A	A	A	A	A	A	A	A	A	A	A	B
S4_240877215	4	240877215	A	H	A	A	B	A	A	A	A	A	A	A	A	A	A	A	B
S4_240877300	4	240877300	A	H	A	A	B	A	A	A	A	A	A	A	A	A	A	A	B
S4_240877510	4	240877510	A	H	A	A	B	A	A	A	A	A	A	A	A	A	A	A	B
S4_240877623	4	240877623	A	H	A	A	B	A	A	A	A	A	A	A	A	A	A	A	B
S4_240877662	4	240877662	A	H	A	A	B	A	A	A	A	A	A	A	A	A	A	A	B
S4_240877750	4	240877750	A	H	A	A	B	A	A	A	A	A	A	A	A	A	A	A	B
S4_240892809	4	240892809	A	H	A	A	B	A	A	A	A	A	A	A	A	A	A	A	B
S4_240968795	4	240968795	A	H	A	A	B	A	A	A	A	A	A	A	A	A	A	A	B
S4_240968989	4	240968989	A	H	A	A	B	A	A	A	A	A	A	A	A	A	A	A	B
S4_240968991	4	240968991	A	H	A	A	B	A	A	A	A	A	A	A	A	A	A	A	B
S4_240968993	4	240968993	A	H	A	A	B	A	A	A	A	A	A	A	A	A	A	A	B
S4_240999997	4	240999997	A	H	A	A	B	A	A	A	A	A	A	A	A	A	A	A	B
S4_241003831	4	241003831	A	H	A	A	B	A	A	A	A	A	A	A	A	A	A	A	B
S4_241004069	4	241004069	A	H	A	A	B	A	A	A	A	A	A	A	A	A	A	A	B
S4_241010710	4	241010710	A	H	A	A	B	A	A	A	A	A	A	A	A	A	A	A	B
S4_241010831	4	241010831	A	H	A	A	B	A	A	A	A	A	A	A	A	A	A	A	B
S4_241011003	4	241011003	A	H	A	A	B	A	A	A	A	A	A	A	A	A	A	A	B
S4_241011119	4	241011119	A	H	A	A	B	A	A	A	A	A	A	A	A	A	A	A	B
S4_241018219	4	241018219	A	H	A	A	B	A	A	A	A	A	A	A	A	A	A	A	B
S4_241018306	4	241018306	A	H	A	A	B	A	A	A	A	A	A	A	A	A	A	A	B
S4_241022166	4	241022166	A	H	A	A	B	A	A	A	A	A	A	A	A	A	A	A	B
S4_241022175	4	241022175	A	H	A	A	B	A	A	A	A	A	A	A	A	A	A	A	B
S4_241022198	4	241022198	A	H	A	A	B	A	A	A	A	A	A	A	A	A	A	A	B
S4_241022734	4	241022734	A	H	A	A	B	A	A	A	A	A	A	A	A	A	A	A	B
S4_241022873	4	241022873	A	H	A	A	B	A	A	A	A	A	A	A	A	A	A	A	B
S4_241027091	4	241027091	A	H	A	A	B	A	A	A	A	A	A	A	A	A	A	A	B
S4_241027127	4	241027127	A	H	A	A	B	A	A	A	A	A	A	A	A	A	A	A	B
S4_241027128	4	241027128	A	H	A	A	B	A	A	A	A	A	A	A	A	A	A	A	B
S4_241029106	4	241029106	A	H	A	A	B	A	A	A	A	A	A	A	A	A	A	A	B
S4_241029118	4	241029118	A	H	A	A	B	A	A	A	A	A	A	A	A	A	A	A	B
S4_241078129	4	241078129	A	H	A	A	B	A	A	A	A	A	A	A	A	A	A	A	B
S4_241078321	4	241078321	A	H	A	A	B	A	A	A	A	A	A	A	A	A	A	A	B
S4_241079652	4	241079652	A	H	A	A	B	A	A	A	A	A	A	A	A	A	A	A	B
S4_241080494	4	241080494	A	H	A	A	B	A	A	A	A	A	A	A	A	A	A	A	B
S4_241080502	4	241080502	A	H	A	A	B	A	A	A	A	A	A	A	A	A	A	A	B
S4_241080750	4	241080750	A	H	A	A	B	A	A	A	A	A	A	A	A	A	A	A	B
S4_241083788	4	241083788	A	H	A	A	B	A	A	A	A	A	A	A	A	A	A	A	B
S4_241100370	4	241100370	A	H	A	A	B	A	A	A	A	A	A	A	A	A	A	A	B
S4_241165686	4	241165686	A	H	A	A	B	A	A	A	A	A	A	A	A	A	A	A	B
S4_241167376	4	241167376	A	H	A	A	B	A	A	A	A	A	A	A	A	A	A	A	B
S4_241168933	4	241168933	A	H	A	A	B	A	A	A	A	A	A	A	A	A	A	A	B
S4_241168937	4	241168937	A	H	A	A	B	A	A	A	A	A	A	A	A	A	A	A	B
S4_241168938	4	241168938	A	H	A	A	B	A	A	A	A	A	A	A	A	A	A	A	B
S4_241168939	4	241168939	A	H	A	A	B	A	A	A	A	A	A	A	A	A	A	A	B
S4_241168942	4	241168942	A	H	A	A	B	A	A	A	A	A	A	A	A	A	A	A	B
S4_241168944	4	241168944	A	H	A	A	B	A	A	A	A	A	A	A	A	A	A	A	B
S4_241168976	4	241168976	A	H	A	A	B	A	A	A	A	A	A	A	A	A	A	A	B
S4_241171512	4	241171512	A	H	A	A	B	A	A	A	A	A	A	A	A	A	A	A	B
S4_241171515	4	241171515	A	H	A	A	B	A	A	A	A	A	A	A	A	A	A	A	B
S4_241267702	4	241267702	A	H	A	A	B	A	A	A	A	A	A	A	A	A	A	A	B
S4_241267718	4	241267718	A	H	A	A	B	A	A	A	A	A	A	A	A	A	A	A	B
S4_241267780	4	241267780	A	H	A	A	B	A	A	A	A	A	A	A	A	A	A	A	B
S4_241268334	4	241268334	A	H	A	A	B	A	A	A	A	A	A	A	A	A	A	A	B
S4_241304551	4	241304551	A	H	A	A	B	A	A	A	A	A	A	A	A	A	A	A	B
S4_241306411	4	241306411	A	H	A	A	B	A	A	A	A	A	A	A	A	A	A	A	B
S4_241365618	4	241365618	A	H	A	A	B	A	A	A	A	A	A	A	A	A	A	A	B
S4_241366918	4	241366918	A	H	A	A	B	A	A	A	A	A	A	A	A	A	A	A	B
S4_241366932	4	241366932	A	H	A	A	B	A	A	A	A	A	A	A	A	A	A	A	B
S4_241366934	4	241366934	A	H	A	A	B	A	A	A	A	A	A	A	A	A	A	A	B
S4_241366935	4	241366935	A	H	A	A	B	A	A	A	A	A	A	A	A	A	A	A	B
S4_241366958	4	241366958	A	H	A	A	B	A	A	A	A	A	A	A	A	A	A	A	B
S4_241367030	4	241367030	A	H	A	A	B	A	A	A	A	A	A	A	A	A	A	A	B
S4_241390235	4	241390235	A	H	A	A	B	A	A	A	A	A	A	A	A	A	A	A	B
S4_241397599	4	241397599	A	H	A	A	B	A	A	A	A	A	A	A	A	A	A	A	B
S4_241397902	4	241397902	A	H	A	A	B	A	A	A	A	A	A	A	A	A	A	A	B
S4_241398135	4	241398135	A	H	A	A	B	A	A	A	A	A	A	A	A	A	A	A	B
S4_241398138	4	241398138	A	H	A	A	B	A	A	A	A	A	A	A	A	A	A	A	B
S4_241398139	4	241398139	A	H	A	A	B	A	A	A	A	A	A	A	A	A	A	A	B
S4_241398142	4	241398142	A	H	A	A	B	A	A	A	A	A	A	A	A	A	A	A	B
S4_241398143	4	241398143	A	H	A	A	B	A	A	A	A	A	A	A	A	A	A	A	B
S4_241398158	4	241398158	A	H	A	A	B	A	A	A	A	A	A	A	A	A	A	A	B
S4_241398305	4	241398305	A	H	A	A	B	A	A	A	A	A	A	A	A	A	A	A	B
S4_241585856	4	241585856	A	H	A	A	B	A	A	A	A	A	A	A	A	A	A	A	B
S4_241585929	4	241585929	A	H	A	A	B	A	A	A	A	A	A	A	A	A	A	A	B
S4_241586004	4	241586004	A	H	A	A	B	A	A	A	A	A	A	A	A	A	A	A	B
S4_241821469	4	241821469	A	H	A	A	B	A	A	A	A	A	A	A	A	A	A	A	B
S4_241821484	4	241821484	A	H	A	A	B	A	A	A	A	A	A	A	A	A	A	A	B
S4_241958978	4	241958978	A	H	A	A	B	A	A	A	A	A	A	A	A	A	A	A	B
S4_241959020	4	241959020	A	H	A	A	B	A	A	A	A	A	A	A	A	A	A	A	B
S4_241959367	4	241959367	A	H	A	A	B	A	A	A	A	A	A	A	A	A	A	A	B
S5_391	5	391	A	H	A	A	A	A	A	A	A	A	A	A	A	A	A	A	B
S5_392	5	392	A	H	A	A	A	A	A	A	A	A	A	A	A	A	A	A	B
S5_400	5	400	A	H	A	A	A	A	A	A	A	A	A	A	A	A	A	A	B
S5_30366	5	30366	A	H	A	A	A	A	A	A	A	A	A	A	A	A	A	A	B
S5_30375	5	30375	A	H	A	A	A	A	A	A	A	A	A	A	A	A	A	A	B
S5_30377	5	30377	A	H	A	A	A	A	A	A	A	A	A	A	A	A	A	A	B
S5_44152	5	44152	A	H	A	A	A	A	A	A	A	A	A	A	A	A	A	A	B
S5_55100	5	55100	A	H	A	A	A	A	A	A	A	A	A	A	A	A	A	A	B
S5_55129	5	55129	A	H	A	A	A	A	A	A	A	A	A	A	A	A	A	A	B
S5_55141	5	55141	A	H	A	A	A	A	A	A	A	A	A	A	A	A	A	A	B
S5_55145	5	55145	A	H	A	A	A	A	A	A	A	A	A	A	A	A	A	A	B
S5_55150	5	55150	A	H	A	A	A	A	A	A	A	A	A	A	A	A	A	A	B
S5_55157	5	55157	A	H	A	A	A	A	A	A	A	A	A	A	A	A	A	A	B
S5_473569	5	473569	A	H	A	A	A	A	A	A	A	A	A	A	A	A	A	A	B
S5_534652	5	534652	A	H	A	A	A	A	A	A	A	A	A	A	A	A	A	A	B
S5_534860	5	534860	A	H	A	A	A	A	A	A	A	A	A	A	A	A	A	A	B
S5_535691	5	535691	A	H	A	A	A	A	A	A	A	A	A	A	A	A	A	A	B
S5_536552	5	536552	A	H	A	A	A	A	A	A	A	A	A	A	A	A	A	A	B
S5_536710	5	536710	A	H	A	A	A	A	A	A	A	A	A	A	A	A	A	A	B
S5_601056	5	601056	A	H	A	A	A	A	A	A	A	A	A	A	A	A	A	A	B
S5_651985	5	651985	A	H	A	A	A	A	A	A	A	A	A	A	A	A	A	A	B
S5_652204	5	652204	A	H	A	A	A	A	A	A	A	A	A	A	A	A	A	A	B
S5_657526	5	657526	A	H	A	A	A	A	A	A	A	A	A	A	A	A	A	A	B
S5_657852	5	657852	A	H	A	A	A	A	A	A	A	A	A	A	A	A	A	A	B
S5_658558	5	658558	A	H	A	A	A	A	A	A	A	A	A	A	A	A	A	A	B
S5_659440	5	659440	A	H	A	A	A	A	A	A	A	A	A	A	A	A	A	A	B
S5_659530	5	659530	A	H	A	A	A	A	A	A	A	A	A	A	A	A	A	A	B
S5_660179	5	660179	A	H	A	A	A	A	A	A	A	A	A	A	A	A	A	A	B
S5_660748	5	660748	A	H	A	A	A	A	A	A	A	A	A	A	A	A	A	A	B
S5_666541	5	666541	A	H	A	A	A	A	A	A	A	A	A	A	A	A	A	A	B
S5_666698	5	666698	A	H	A	A	A	A	A	A	A	A	A	A	A	A	A	A	B
S5_666890	5	666890	A	H	A	A	A	A	A	A	A	A	A	A	A	A	A	A	B
S5_681259	5	681259	A	H	A	A	A	A	A	A	A	A	A	A	A	A	A	A	B
S5_682494	5	682494	A	H	A	A	A	A	A	A	A	A	A	A	A	A	A	A	B
S5_682495	5	682495	A	H	A	A	A	A	A	A	A	A	A	A	A	A	A	A	B
S5_682499	5	682499	A	H	A	A	A	A	A	A	A	A	A	A	A	A	A	A	B
S5_682502	5	682502	A	H	A	A	A	A	A	A	A	A	A	A	A	A	A	A	B
S5_682506	5	682506	A	H	A	A	A	A	A	A	A	A	A	A	A	A	A	A	B
S5_682507	5	682507	A	H	A	A	A	A	A	A	A	A	A	A	A	A	A	A	B
S5_682508	5	682508	A	H	A	A	A	A	A	A	A	A	A	A	A	A	A	A	B
S5_682511	5	682511	A	H	A	A	A	A	A	A	A	A	A	A	A	A	A	A	B
S5_682522	5	682522	A	H	A	A	A	A	A	A	A	A	A	A	A	A	A	A	B
S5_755772	5	755772	A	H	A	A	A	A	A	A	A	A	A	A	A	A	A	A	B
S5_803885	5	803885	A	H	A	A	A	A	A	A	A	A	A	A	A	A	A	A	B
S5_813072	5	813072	A	H	A	A	A	A	A	A	A	A	A	A	A	A	A	A	B
S5_813095	5	813095	A	H	A	A	A	A	A	A	A	A	A	A	A	A	A	A	B
S5_814693	5	814693	A	H	A	A	A	A	A	A	A	A	A	A	A	A	A	A	B
S5_815231	5	815231	A	H	A	A	A	A	A	A	A	A	A	A	A	A	A	A	B
S5_815232	5	815232	A	H	A	A	A	A	A	A	A	A	A	A	A	A	A	A	B
S5_815233	5	815233	A	H	A	A	A	A	A	A	A	A	A	A	A	A	A	A	B
S5_884241	5	884241	A	H	A	A	A	A	A	A	A	A	A	A	A	A	A	A	B
S5_884280	5	884280	A	H	A	A	A	A	A	A	A	A	A	A	A	A	A	A	B
S5_884365	5	884365	A	H	A	A	A	A	A	A	A	A	A	A	A	A	A	A	B
S5_890389	5	890389	A	H	A	A	A	A	A	A	A	A	A	A	A	A	A	A	B
S5_893070	5	893070	A	H	A	A	A	A	A	A	A	A	A	A	A	A	A	A	B
S5_898486	5	898486	A	H	A	A	A	A	A	A	A	A	A	A	A	A	A	A	B
S5_899580	5	899580	A	H	A	A	A	A	A	A	A	A	A	A	A	A	A	A	B
S5_899645	5	899645	A	H	A	A	A	A	A	A	A	A	A	A	A	A	A	A	B
S5_899897	5	899897	A	H	A	A	A	A	A	A	A	A	A	A	A	A	A	A	B
S5_900661	5	900661	A	H	A	A	A	A	A	A	A	A	A	A	A	A	A	A	B
S5_900833	5	900833	A	H	A	A	A	A	A	A	A	A	A	A	A	A	A	A	B
S5_904229	5	904229	A	H	A	A	A	A	A	A	A	A	A	A	A	A	A	A	B
S5_904241	5	904241	A	H	A	A	A	A	A	A	A	A	A	A	A	A	A	A	B
S5_904773	5	904773	A	H	A	A	A	A	A	A	A	A	A	A	A	A	A	A	B
S5_904784	5	904784	A	H	A	A	A	A	A	A	A	A	A	A	A	A	A	A	B
S5_904786	5	904786	A	H	A	A	A	A	A	A	A	A	A	A	A	A	A	A	B
S5_904791	5	904791	A	H	A	A	A	A	A	A	A	A	A	A	A	A	A	A	B
S5_904924	5	904924	A	H	A	A	A	A	A	A	A	A	A	A	A	A	A	A	B
S5_905315	5	905315	A	H	A	A	A	A	A	A	A	A	A	A	A	A	A	A	B
S5_914338	5	914338	A	H	A	A	A	A	A	A	A	A	A	A	A	A	A	A	B
S5_915306	5	915306	A	H	A	A	A	A	A	A	A	A	A	A	A	A	A	A	B
S5_923986	5	923986	A	H	A	A	A	A	A	A	A	A	A	A	A	A	A	A	B
S5_924128	5	924128	A	H	A	A	A	A	A	A	A	A	A	A	A	A	A	A	B
S5_924999	5	924999	A	H	A	A	A	A	A	A	A	A	A	A	A	A	A	A	B
S5_926894	5	926894	A	H	A	A	A	A	A	A	A	A	A	A	A	A	A	A	B
S5_928692	5	928692	A	H	A	A	A	A	A	A	A	A	A	A	A	A	A	A	B
S5_928748	5	928748	A	H	A	A	A	A	A	A	A	A	A	A	A	A	A	A	B
S5_928762	5	928762	A	H	A	A	A	A	A	A	A	A	A	A	A	A	A	A	B
S5_930106	5	930106	A	H	A	A	A	A	A	A	A	A	A	A	A	A	A	A	B
S5_932176	5	932176	A	H	A	A	A	A	A	A	A	A	A	A	A	A	A	A	B
S5_938353	5	938353	A	H	A	A	A	A	A	A	A	A	A	A	A	A	A	A	B
S5_944307	5	944307	A	H	A	A	A	A	A	A	A	A	A	A	A	A	A	A	B
S5_945928	5	945928	A	H	A	A	A	A	A	A	A	A	A	A	A	A	A	A	B
S5_945949	5	945949	A	H	A	A	A	A	A	A	A	A	A	A	A	A	A	A	B
S5_953701	5	953701	A	H	A	A	A	A	A	A	A	A	A	A	A	A	A	A	B
S5_1024768	5	1024768	A	H	A	A	A	A	A	A	A	A	A	A	A	A	A	A	B
S5_1026995	5	1026995	A	H	A	A	A	A	A	A	A	A	A	A	A	A	A	A	B
S5_1027267	5	1027267	A	H	A	A	A	A	A	A	A	A	A	A	A	A	A	A	B
S5_1043269	5	1043269	A	H	A	A	A	A	A	A	A	A	A	A	A	A	A	A	B
S5_1043270	5	1043270	A	H	A	A	A	A	A	A	A	A	A	A	A	A	A	A	B
S5_1043276	5	1043276	A	H	A	A	A	A	A	A	A	A	A	A	A	A	A	A	B
S5_1043280	5	1043280	A	H	A	A	A	A	A	A	A	A	A	A	A	A	A	A	B
S5_1043281	5	1043281	A	H	A	A	A	A	A	A	A	A	A	A	A	A	A	A	B
S5_1043301	5	1043301	A	H	A	A	A	A	A	A	A	A	A	A	A	A	A	A	B
S5_1043432	5	1043432	A	H	A	A	A	A	A	A	A	A	A	A	A	A	A	A	B
S5_1043484	5	1043484	A	H	A	A	A	A	A	A	A	A	A	A	A	A	A	A	B
S5_1043507	5	1043507	A	H	A	A	A	A	A	A	A	A	A	A	A	A	A	A	B
S5_1044851	5	1044851	A	H	A	A	A	A	A	A	A	A	A	A	A	A	A	A	B
S5_1049417	5	1049417	A	H	A	A	A	A	A	A	A	A	A	A	A	A	A	A	B
S5_1050683	5	1050683	A	H	A	A	A	A	A	A	A	A	A	A	A	A	A	A	B
S5_1051757	5	1051757	A	H	A	A	A	A	A	A	A	A	A	A	A	A	A	A	B
S5_1051772	5	1051772	A	H	A	A	A	A	A	A	A	A	A	A	A	A	A	A	B
S5_1051781	5	1051781	A	H	A	A	A	A	A	A	A	A	A	A	A	A	A	A	B
S5_1062658	5	1062658	A	H	A	A	A	A	A	A	A	A	A	A	A	A	A	A	B
S5_1101638	5	1101638	A	H	A	A	A	A	A	A	A	A	A	A	A	A	A	A	B
S5_1101702	5	1101702	A	H	A	A	A	A	A	A	A	A	A	A	A	A	A	A	B
S5_1101939	5	1101939	A	H	A	A	A	A	A	A	A	A	A	A	A	A	A	A	B
S5_1106090	5	1106090	A	H	A	A	A	A	A	A	A	A	A	A	A	A	A	A	B
S5_1106202	5	1106202	A	H	A	A	A	A	A	A	A	A	A	A	A	A	A	A	B
S5_1122246	5	1122246	A	H	A	A	A	A	A	A	A	A	A	A	A	A	A	A	B
S5_1122280	5	1122280	A	H	A	A	A	A	A	A	A	A	A	A	A	A	A	A	B
S5_1124343	5	1124343	A	H	A	A	A	A	A	A	A	A	A	A	A	A	A	A	B
S5_1130223	5	1130223	A	H	A	A	A	A	A	A	A	A	A	A	A	A	A	A	B
S5_1182948	5	1182948	A	H	A	A	A	A	A	A	A	A	A	A	A	A	A	A	B
S5_1183179	5	1183179	A	H	A	A	A	A	A	A	A	A	A	A	A	A	A	A	B
S5_1184017	5	1184017	A	H	A	A	A	A	A	A	A	A	A	A	A	A	A	A	B
S5_1184064	5	1184064	A	H	A	A	A	A	A	A	A	A	A	A	A	A	A	A	B
S5_1184075	5	1184075	A	H	A	A	A	A	A	A	A	A	A	A	A	A	A	A	B
S5_1184113	5	1184113	A	H	A	A	A	A	A	A	A	A	A	A	A	A	A	A	B
S5_1184116	5	1184116	A	H	A	A	A	A	A	A	A	A	A	A	A	A	A	A	B
S5_1184121	5	1184121	A	H	A	A	A	A	A	A	A	A	A	A	A	A	A	A	B
S5_1185304	5	1185304	A	H	A	A	A	A	A	A	A	A	A	A	A	A	A	A	B
S5_1229970	5	1229970	A	H	A	A	A	A	A	A	A	A	A	A	A	A	A	A	B
S5_1232164	5	1232164	A	H	A	A	A	A	A	A	A	A	A	A	A	A	A	A	B
S5_1232290	5	1232290	A	H	A	A	A	A	A	A	A	A	A	A	A	A	A	A	B
S5_1234850	5	1234850	A	H	A	A	A	A	A	A	A	A	A	A	A	A	A	A	B
S5_1234901	5	1234901	A	H	A	A	A	A	A	A	A	A	A	A	A	A	A	A	B
S5_1236878	5	1236878	A	H	A	A	A	A	A	A	A	A	A	A	A	A	A	A	B
S5_1236903	5	1236903	A	H	A	A	A	A	A	A	A	A	A	A	A	A	A	A	B
S5_1251859	5	1251859	A	H	A	A	A	A	A	A	A	A	A	A	A	A	A	A	B
S5_1251980	5	1251980	A	H	A	A	A	A	A	A	A	A	A	A	A	A	A	A	B
S5_1252026	5	1252026	A	H	A	A	A	A	A	A	A	A	A	A	A	A	A	A	B
S5_1252040	5	1252040	A	H	A	A	A	A	A	A	A	A	A	A	A	A	A	A	B
S5_1252383	5	1252383	A	H	A	A	A	A	A	A	A	A	A	A	A	A	A	A	B
S5_1252386	5	1252386	A	H	A	A	A	A	A	A	A	A	A	A	A	A	A	A	B
S5_1259190	5	1259190	A	H	A	A	A	A	A	A	A	A	A	A	A	A	A	A	B
S5_1316017	5	1316017	A	H	A	A	A	A	A	A	A	A	A	A	A	A	A	A	B
S5_1316055	5	1316055	A	H	A	A	A	A	A	A	A	A	A	A	A	A	A	A	B
S5_1316065	5	1316065	A	H	A	A	A	A	A	A	A	A	A	A	A	A	A	A	B
S5_1319775	5	1319775	A	H	A	A	A	A	A	A	A	A	A	A	A	A	A	A	B
S5_1319825	5	1319825	A	H	A	A	A	A	A	A	A	A	A	A	A	A	A	A	B
S5_1325356	5	1325356	A	H	A	A	A	A	A	A	A	A	A	A	A	A	A	A	B
S5_1325360	5	1325360	A	H	A	A	A	A	A	A	A	A	A	A	A	A	A	A	B
S5_1326247	5	1326247	A	H	A	A	A	A	A	A	A	A	A	A	A	A	A	A	B
S5_1333851	5	1333851	A	H	A	A	A	A	A	A	A	A	A	A	A	A	A	A	B
S5_1340976	5	1340976	A	H	A	A	A	A	A	A	A	A	A	A	A	A	A	A	B
S5_1341021	5	1341021	A	H	A	A	A	A	A	A	A	A	A	A	A	A	A	A	B
S5_1355262	5	1355262	A	H	A	A	A	A	A	A	A	A	A	A	A	A	A	A	B
S5_1357408	5	1357408	A	H	A	A	A	A	A	A	A	A	A	A	A	A	A	A	B
S5_1443136	5	1443136	A	H	A	A	A	A	A	A	A	A	A	A	A	A	A	A	B
S5_1443154	5	1443154	A	H	A	A	A	A	A	A	A	A	A	A	A	A	A	A	B
S5_1465373	5	1465373	A	H	A	A	A	A	A	A	A	A	A	A	A	A	A	A	B
S5_1465400	5	1465400	A	H	A	A	A	A	A	A	A	A	A	A	A	A	A	A	B
S5_1465402	5	1465402	A	H	A	A	A	A	A	A	A	A	A	A	A	A	A	A	B
S5_1465410	5	1465410	A	H	A	A	A	A	A	A	A	A	A	A	A	A	A	A	B
S5_1465431	5	1465431	A	H	A	A	A	A	A	A	A	A	A	A	A	A	A	A	B
S5_1489146	5	1489146	A	H	A	A	A	A	A	A	A	A	A	A	A	A	A	A	B
S5_1489195	5	1489195	A	H	A	A	A	A	A	A	A	A	A	A	A	A	A	A	B
S5_1489229	5	1489229	A	H	A	A	A	A	A	A	A	A	A	A	A	A	A	A	B
S5_1525949	5	1525949	A	H	A	A	A	A	A	A	A	A	A	A	A	A	A	A	B
S5_1525952	5	1525952	A	H	A	A	A	A	A	A	A	A	A	A	A	A	A	A	B
S5_1526171	5	1526171	A	H	A	A	A	A	A	A	A	A	A	A	A	A	A	A	B
S5_1527283	5	1527283	A	H	A	A	A	A	A	A	A	A	A	A	A	A	A	A	B
S5_1528644	5	1528644	A	H	A	A	A	A	A	A	A	A	A	A	A	A	A	A	B
S5_1528678	5	1528678	A	H	A	A	A	A	A	A	A	A	A	A	A	A	A	A	B
S5_1528806	5	1528806	A	H	A	A	A	A	A	A	A	A	A	A	A	A	A	A	B
S5_1530229	5	1530229	A	H	A	A	A	A	A	A	A	A	A	A	A	A	A	A	B
S5_1532003	5	1532003	A	H	A	A	A	A	A	A	A	A	A	A	A	A	A	A	B
S5_1532063	5	1532063	A	H	A	A	A	A	A	A	A	A	A	A	A	A	A	A	B
S5_1532085	5	1532085	A	H	A	A	A	A	A	A	A	A	A	A	A	A	A	A	B
S5_1532088	5	1532088	A	H	A	A	A	A	A	A	A	A	A	A	A	A	A	A	B
S5_1537908	5	1537908	A	H	A	A	A	A	A	A	A	A	A	A	A	A	A	A	B
S5_1537932	5	1537932	A	H	A	A	A	A	A	A	A	A	A	A	A	A	A	A	B
S5_1538574	5	1538574	A	H	A	A	A	A	A	A	A	A	A	A	A	A	A	A	B
S5_1538590	5	1538590	A	H	A	A	A	A	A	A	A	A	A	A	A	A	A	A	B
S5_1538591	5	1538591	A	H	A	A	A	A	A	A	A	A	A	A	A	A	A	A	B
S5_1538657	5	1538657	A	H	A	A	A	A	A	A	A	A	A	A	A	A	A	A	B
S5_1538665	5	1538665	A	H	A	A	A	A	A	A	A	A	A	A	A	A	A	A	B
S5_1538666	5	1538666	A	H	A	A	A	A	A	A	A	A	A	A	A	A	A	A	B
S5_1538706	5	1538706	A	H	A	A	A	A	A	A	A	A	A	A	A	A	A	A	B
S5_1540098	5	1540098	A	H	A	A	A	A	A	A	A	A	A	A	A	A	A	A	B
S5_1546163	5	1546163	A	H	A	A	A	A	A	A	A	A	A	A	A	A	A	A	B
S5_1552401	5	1552401	A	H	A	A	A	A	A	A	A	A	A	A	A	A	A	A	B
S5_1577479	5	1577479	A	H	A	A	A	A	A	A	A	A	A	A	A	A	A	A	B
S5_1582728	5	1582728	A	H	A	A	A	A	A	A	A	A	A	A	A	A	A	A	B
S5_1624503	5	1624503	A	H	A	A	A	A	A	A	A	A	A	A	A	A	A	A	B
S5_1624573	5	1624573	A	H	A	A	A	A	A	A	A	A	A	A	A	A	A	A	B
S5_1624619	5	1624619	A	H	A	A	A	A	A	A	A	A	A	A	A	A	A	A	B
S5_1624777	5	1624777	A	H	A	A	A	A	A	A	A	A	A	A	A	A	A	A	B
S5_1624892	5	1624892	A	H	A	A	A	A	A	A	A	A	A	A	A	A	A	A	B
S5_1678893	5	1678893	A	H	A	A	A	A	A	A	A	A	A	A	A	A	A	A	B
S5_1679481	5	1679481	A	H	A	A	A	A	A	A	A	A	A	A	A	A	A	A	B
S5_1680414	5	1680414	A	H	A	A	A	A	A	A	A	A	A	A	A	A	A	A	B
S5_1681551	5	1681551	A	H	A	A	A	A	A	A	A	A	A	A	A	A	A	A	B
S5_1686379	5	1686379	A	H	A	A	A	A	A	A	A	A	A	A	A	A	A	A	B
S5_1716185	5	1716185	A	H	A	A	A	A	A	A	A	A	A	A	A	A	A	A	B
S5_1716225	5	1716225	A	H	A	A	A	A	A	A	A	A	A	A	A	A	A	A	B
S5_1722867	5	1722867	A	H	A	A	A	A	A	A	A	A	A	A	A	A	A	A	B
S5_1726962	5	1726962	A	H	A	A	A	A	A	A	A	A	A	A	A	A	A	A	B
S5_1727222	5	1727222	A	H	A	A	A	A	A	A	A	A	A	A	A	A	A	A	B
S5_1727285	5	1727285	A	H	A	A	A	A	A	A	A	A	A	A	A	A	A	A	B
S5_1727540	5	1727540	A	H	A	A	A	A	A	A	A	A	A	A	A	A	A	A	B
S5_1727575	5	1727575	A	H	A	A	A	A	A	A	A	A	A	A	A	A	A	A	B
S5_1728340	5	1728340	A	H	A	A	A	A	A	A	A	A	A	A	A	A	A	A	B
S5_1728341	5	1728341	A	H	A	A	A	A	A	A	A	A	A	A	A	A	A	A	B
S5_1728343	5	1728343	A	H	A	A	A	A	A	A	A	A	A	A	A	A	A	A	B
S5_1731923	5	1731923	A	H	A	A	A	A	A	A	A	A	A	A	A	A	A	A	B
S5_1732165	5	1732165	A	H	A	A	A	A	A	A	A	A	A	A	A	A	A	A	B
S5_1758106	5	1758106	A	H	A	A	A	A	A	A	A	A	A	A	A	A	A	A	B
S5_1818753	5	1818753	A	H	A	A	A	A	A	A	A	A	A	A	A	A	A	A	B
S5_1818798	5	1818798	A	H	A	A	A	A	A	A	A	A	A	A	A	A	A	A	B
S5_1830925	5	1830925	A	H	A	A	A	A	A	A	A	A	A	A	A	A	A	A	B
S5_1830950	5	1830950	A	H	A	A	A	A	A	A	A	A	A	A	A	A	A	A	B
S5_1830958	5	1830958	A	H	A	A	A	A	A	A	A	A	A	A	A	A	A	A	B
S5_1837043	5	1837043	A	H	A	A	A	A	A	A	A	A	A	A	A	A	A	A	B
S5_1837121	5	1837121	A	H	A	A	A	A	A	A	A	A	A	A	A	A	A	A	B
S5_1846655	5	1846655	A	H	A	A	A	A	A	A	A	A	A	A	A	A	A	A	B
S5_1846656	5	1846656	A	H	A	A	A	A	A	A	A	A	A	A	A	A	A	A	B
S5_1846660	5	1846660	A	H	A	A	A	A	A	A	A	A	A	A	A	A	A	A	B
S5_1846662	5	1846662	A	H	A	A	A	A	A	A	A	A	A	A	A	A	A	A	B
S5_1846668	5	1846668	A	H	A	A	A	A	A	A	A	A	A	A	A	A	A	A	B
S5_1846672	5	1846672	A	H	A	A	A	A	A	A	A	A	A	A	A	A	A	A	B
S5_1846747	5	1846747	A	H	A	A	A	A	A	A	A	A	A	A	A	A	A	A	B
S5_1846852	5	1846852	A	H	A	A	A	A	A	A	A	A	A	A	A	A	A	A	B
S5_1846862	5	1846862	A	H	A	A	A	A	A	A	A	A	A	A	A	A	A	A	B
S5_1846869	5	1846869	A	H	A	A	A	A	A	A	A	A	A	A	A	A	A	A	B
S5_1852390	5	1852390	A	H	A	A	A	A	A	A	A	A	A	A	A	A	A	A	B
S5_1852402	5	1852402	A	H	A	A	A	A	A	A	A	A	A	A	A	A	A	A	B
S5_1852411	5	1852411	A	H	A	A	A	A	A	A	A	A	A	A	A	A	A	A	B
S5_1852420	5	1852420	A	H	A	A	A	A	A	A	A	A	A	A	A	A	A	A	B
S5_1852525	5	1852525	A	H	A	A	A	A	A	A	A	A	A	A	A	A	A	A	B
S5_1873225	5	1873225	A	H	A	A	A	A	A	A	A	A	A	A	A	A	A	A	B
S5_1873227	5	1873227	A	H	A	A	A	A	A	A	A	A	A	A	A	A	A	A	B
S5_1873228	5	1873228	A	H	A	A	A	A	A	A	A	A	A	A	A	A	A	A	B
S5_1874215	5	1874215	A	H	A	A	A	A	A	A	A	A	A	A	A	A	A	A	B
S5_1879357	5	1879357	A	H	A	A	A	A	A	A	A	A	A	A	A	A	A	A	B
S5_1897113	5	1897113	A	H	A	A	A	A	A	A	A	A	A	A	A	A	A	A	B
S5_1897119	5	1897119	A	H	A	A	A	A	A	A	A	A	A	A	A	A	A	A	B
S5_1897135	5	1897135	A	H	A	A	A	A	A	A	A	A	A	A	A	A	A	A	B
S5_1897237	5	1897237	A	H	A	A	A	A	A	A	A	A	A	A	A	A	A	A	B
S5_1897269	5	1897269	A	H	A	A	A	A	A	A	A	A	A	A	A	A	A	A	B
S5_1897270	5	1897270	A	H	A	A	A	A	A	A	A	A	A	A	A	A	A	A	B
S5_1897292	5	1897292	A	H	A	A	A	A	A	A	A	A	A	A	A	A	A	A	B
S5_1897296	5	1897296	A	H	A	A	A	A	A	A	A	A	A	A	A	A	A	A	B
S5_1897301	5	1897301	A	H	A	A	A	A	A	A	A	A	A	A	A	A	A	A	B
S5_1897302	5	1897302	A	H	A	A	A	A	A	A	A	A	A	A	A	A	A	A	B
S5_1946723	5	1946723	A	H	A	A	A	A	A	A	A	A	A	A	A	A	A	A	B
S5_1946754	5	1946754	A	H	A	A	A	A	A	A	A	A	A	A	A	A	A	A	B
S5_1950299	5	1950299	A	H	A	A	A	A	A	A	A	A	A	A	A	A	A	A	B
S5_1977530	5	1977530	A	H	A	A	A	A	A	A	A	A	A	A	A	A	A	A	B
S5_1977547	5	1977547	A	H	A	A	A	A	A	A	A	A	A	A	A	A	A	A	B
S5_1977592	5	1977592	A	H	A	A	A	A	A	A	A	A	A	A	A	A	A	A	B
S5_1977620	5	1977620	A	H	A	A	A	A	A	A	A	A	A	A	A	A	A	A	B
S5_2110088	5	2110088	A	H	A	A	A	A	A	A	A	A	A	A	A	A	A	A	B
S5_2110159	5	2110159	A	H	A	A	A	A	A	A	A	A	A	A	A	A	A	A	B
S5_2110163	5	2110163	A	H	A	A	A	A	A	A	A	A	A	A	A	A	A	A	B
S5_2110169	5	2110169	A	H	A	A	A	A	A	A	A	A	A	A	A	A	A	A	B
S5_2110173	5	2110173	A	H	A	A	A	A	A	A	A	A	A	A	A	A	A	A	B
S5_2111542	5	2111542	A	H	A	A	A	A	A	A	A	A	A	A	A	A	A	A	B
S5_2111612	5	2111612	A	H	A	A	A	A	A	A	A	A	A	A	A	A	A	A	B
S5_2111622	5	2111622	A	H	A	A	A	A	A	A	A	A	A	A	A	A	A	A	B
S5_2119973	5	2119973	A	H	A	A	A	A	A	A	A	A	A	A	A	A	A	A	B
S5_2120012	5	2120012	A	H	A	A	A	A	A	A	A	A	A	A	A	A	A	A	B
S5_2120021	5	2120021	A	H	A	A	A	A	A	A	A	A	A	A	A	A	A	A	B
S5_2120036	5	2120036	A	H	A	A	A	A	A	A	A	A	A	A	A	A	A	A	B
S5_2120264	5	2120264	A	H	A	A	A	A	A	A	A	A	A	A	A	A	A	A	B
S5_2120504	5	2120504	A	H	A	A	A	A	A	A	A	A	A	A	A	A	A	A	B
S5_2120551	5	2120551	A	H	A	A	A	A	A	A	A	A	A	A	A	A	A	A	B
S5_2120670	5	2120670	A	H	A	A	A	A	A	A	A	A	A	A	A	A	A	A	B
S5_2120911	5	2120911	A	H	A	A	A	A	A	A	A	A	A	A	A	A	A	A	B
S5_2120914	5	2120914	A	H	A	A	A	A	A	A	A	A	A	A	A	A	A	A	B
S5_2120969	5	2120969	A	H	A	A	A	A	A	A	A	A	A	A	A	A	A	A	B
S5_2122807	5	2122807	A	H	A	A	A	A	A	A	A	A	A	A	A	A	A	A	B
S5_2122813	5	2122813	A	H	A	A	A	A	A	A	A	A	A	A	A	A	A	A	B
S5_2122818	5	2122818	A	H	A	A	A	A	A	A	A	A	A	A	A	A	A	A	B
S5_2122821	5	2122821	A	H	A	A	A	A	A	A	A	A	A	A	A	A	A	A	B
S5_2122903	5	2122903	A	H	A	A	A	A	A	A	A	A	A	A	A	A	A	A	B
S5_2128641	5	2128641	A	H	A	A	A	A	A	A	A	A	A	A	A	A	A	A	B
S5_2144299	5	2144299	A	H	A	A	A	A	A	A	A	A	A	A	A	A	A	A	B
S5_2144804	5	2144804	A	H	A	A	A	A	A	A	A	A	A	A	A	A	A	A	B
S5_2148708	5	2148708	A	H	A	A	A	A	A	A	A	A	A	A	A	A	A	A	B
S5_2148821	5	2148821	A	H	A	A	A	A	A	A	A	A	A	A	A	A	A	A	B
S5_2181832	5	2181832	A	H	A	A	A	A	A	A	A	A	A	A	A	A	A	A	B
S5_2181838	5	2181838	A	H	A	A	A	A	A	A	A	A	A	A	A	A	A	A	B
S5_2181956	5	2181956	A	H	A	A	A	A	A	A	A	A	A	A	A	A	A	A	B
S5_2181970	5	2181970	A	H	A	A	A	A	A	A	A	A	A	A	A	A	A	A	B
S5_2182256	5	2182256	A	H	A	A	A	A	A	A	A	A	A	A	A	A	A	A	B
S5_2182290	5	2182290	A	H	A	A	A	A	A	A	A	A	A	A	A	A	A	A	B
S5_2182292	5	2182292	A	H	A	A	A	A	A	A	A	A	A	A	A	A	A	A	B
S5_2182294	5	2182294	A	H	A	A	A	A	A	A	A	A	A	A	A	A	A	A	B
S5_2182314	5	2182314	A	H	A	A	A	A	A	A	A	A	A	A	A	A	A	A	B
S5_2182381	5	2182381	A	H	A	A	A	A	A	A	A	A	A	A	A	A	A	A	B
S5_2182383	5	2182383	A	H	A	A	A	A	A	A	A	A	A	A	A	A	A	A	B
S5_2184893	5	2184893	A	H	A	A	A	A	A	A	A	A	A	A	A	A	A	A	B
S5_2184924	5	2184924	A	H	A	A	A	A	A	A	A	A	A	A	A	A	A	A	B
S5_2184930	5	2184930	A	H	A	A	A	A	A	A	A	A	A	A	A	A	A	A	B
S5_2185051	5	2185051	A	H	A	A	A	A	A	A	A	A	A	A	A	A	A	A	B
S5_2185055	5	2185055	A	H	A	A	A	A	A	A	A	A	A	A	A	A	A	A	B
S5_2185059	5	2185059	A	H	A	A	A	A	A	A	A	A	A	A	A	A	A	A	B
S5_2185073	5	2185073	A	H	A	A	A	A	A	A	A	A	A	A	A	A	A	A	B
S5_2185441	5	2185441	A	H	A	A	A	A	A	A	A	A	A	A	A	A	A	A	B
S5_2188286	5	2188286	A	H	A	A	A	A	A	A	A	A	A	A	A	A	A	A	B
S5_2188460	5	2188460	A	H	A	A	A	A	A	A	A	A	A	A	A	A	A	A	B
S5_2188521	5	2188521	A	H	A	A	A	A	A	A	A	A	A	A	A	A	A	A	B
S5_2189886	5	2189886	A	H	A	A	A	A	A	A	A	A	A	A	A	A	A	A	B
S5_2249738	5	2249738	A	H	A	A	A	A	A	A	A	A	A	A	A	A	A	A	B
S5_2250402	5	2250402	A	H	A	A	A	A	A	A	A	A	A	A	A	A	A	A	B
S5_2251019	5	2251019	A	H	A	A	A	A	A	A	A	A	A	A	A	A	A	A	B
S5_2251405	5	2251405	A	H	A	A	A	A	A	A	A	A	A	A	A	A	A	A	B
S5_2251572	5	2251572	A	H	A	A	A	A	A	A	A	A	A	A	A	A	A	A	B
S5_2251620	5	2251620	A	H	A	A	A	A	A	A	A	A	A	A	A	A	A	A	B
S5_2251627	5	2251627	A	H	A	A	A	A	A	A	A	A	A	A	A	A	A	A	B
S5_2255092	5	2255092	A	H	A	A	A	A	A	A	A	A	A	A	A	A	A	A	B
S5_2255355	5	2255355	A	H	A	A	A	A	A	A	A	A	A	A	A	A	A	A	B
S5_2260308	5	2260308	A	H	A	A	A	A	A	A	A	A	A	A	A	A	A	A	B
S5_2263419	5	2263419	A	H	A	A	A	A	A	A	A	A	A	A	A	A	A	A	B
S5_2263424	5	2263424	A	H	A	A	A	A	A	A	A	A	A	A	A	A	A	A	B
S5_2263444	5	2263444	A	H	A	A	A	A	A	A	A	A	A	A	A	A	A	A	B
S5_2263466	5	2263466	A	H	A	A	A	A	A	A	A	A	A	A	A	A	A	A	B
S5_2263468	5	2263468	A	H	A	A	A	A	A	A	A	A	A	A	A	A	A	A	B
S5_2265643	5	2265643	A	H	A	A	A	A	A	A	A	A	A	A	A	A	A	A	B
S5_2265659	5	2265659	A	H	A	A	A	A	A	A	A	A	A	A	A	A	A	A	B
S5_2265715	5	2265715	A	H	A	A	A	A	A	A	A	A	A	A	A	A	A	A	B
S5_2265717	5	2265717	A	H	A	A	A	A	A	A	A	A	A	A	A	A	A	A	B
S5_2265751	5	2265751	A	H	A	A	A	A	A	A	A	A	A	A	A	A	A	A	B
S5_2265788	5	2265788	A	H	A	A	A	A	A	A	A	A	A	A	A	A	A	A	B
S5_2266621	5	2266621	A	H	A	A	A	A	A	A	A	A	A	A	A	A	A	A	B
S5_2266634	5	2266634	A	H	A	A	A	A	A	A	A	A	A	A	A	A	A	A	B
S5_2266639	5	2266639	A	H	A	A	A	A	A	A	A	A	A	A	A	A	A	A	B
S5_2266640	5	2266640	A	H	A	A	A	A	A	A	A	A	A	A	A	A	A	A	B
S5_2266944	5	2266944	A	H	A	A	A	A	A	A	A	A	A	A	A	A	A	A	B
S5_2268261	5	2268261	A	H	A	A	A	A	A	A	A	A	A	A	A	A	A	A	B
S5_2270103	5	2270103	A	H	A	A	A	A	A	A	A	A	A	A	A	A	A	A	B
S5_2270157	5	2270157	A	H	A	A	A	A	A	A	A	A	A	A	A	A	A	A	B
S5_2270181	5	2270181	A	H	A	A	A	A	A	A	A	A	A	A	A	A	A	A	B
S5_2273236	5	2273236	A	H	A	A	A	A	A	A	A	A	A	A	A	A	A	A	B
S5_2273238	5	2273238	A	H	A	A	A	A	A	A	A	A	A	A	A	A	A	A	B
S5_2273241	5	2273241	A	H	A	A	A	A	A	A	A	A	A	A	A	A	A	A	B
S5_2273253	5	2273253	A	H	A	A	A	A	A	A	A	A	A	A	A	A	A	A	B
S5_2273254	5	2273254	A	H	A	A	A	A	A	A	A	A	A	A	A	A	A	A	B
S5_2273258	5	2273258	A	H	A	A	A	A	A	A	A	A	A	A	A	A	A	A	B
S5_2273420	5	2273420	A	H	A	A	A	A	A	A	A	A	A	A	A	A	A	A	B
S5_2273508	5	2273508	A	H	A	A	A	A	A	A	A	A	A	A	A	A	A	A	B
S5_2273510	5	2273510	A	H	A	A	A	A	A	A	A	A	A	A	A	A	A	A	B
S5_2273517	5	2273517	A	H	A	A	A	A	A	A	A	A	A	A	A	A	A	A	B
S5_2276585	5	2276585	A	H	A	A	A	A	A	A	A	A	A	A	A	A	A	A	B
S5_2277102	5	2277102	A	H	A	A	A	A	A	A	A	A	A	A	A	A	A	A	B
S5_2284182	5	2284182	A	H	A	A	A	A	A	A	A	A	A	A	A	A	A	A	B
S5_2284257	5	2284257	A	H	A	A	A	A	A	A	A	A	A	A	A	A	A	A	B
S5_2290223	5	2290223	A	H	A	A	A	A	A	A	A	A	A	A	A	A	A	A	B
S5_2290390	5	2290390	A	H	A	A	A	A	A	A	A	A	A	A	A	A	A	A	B
S5_2299267	5	2299267	A	H	A	A	A	A	A	A	A	A	A	A	A	A	A	A	B
S5_2307293	5	2307293	A	H	A	A	A	A	A	A	A	A	A	A	A	A	A	A	B
S5_2307298	5	2307298	A	H	A	A	A	A	A	A	A	A	A	A	A	A	A	A	B
S5_2309091	5	2309091	A	H	A	A	A	A	A	A	A	A	A	A	A	A	A	A	B
S5_2309094	5	2309094	A	H	A	A	A	A	A	A	A	A	A	A	A	A	A	A	B
S5_2310529	5	2310529	A	H	A	A	A	A	A	A	A	A	A	A	A	A	A	A	B
S5_2310532	5	2310532	A	H	A	A	A	A	A	A	A	A	A	A	A	A	A	A	B
S5_2310548	5	2310548	A	H	A	A	A	A	A	A	A	A	A	A	A	A	A	A	B
S5_2313221	5	2313221	A	H	A	A	A	A	A	A	A	A	A	A	A	A	A	A	B
S5_2315155	5	2315155	A	H	A	A	A	A	A	A	A	A	A	A	A	A	A	A	B
S5_2315157	5	2315157	A	H	A	A	A	A	A	A	A	A	A	A	A	A	A	A	B
S5_2316760	5	2316760	A	H	A	A	A	A	A	A	A	A	A	A	A	A	A	A	B
S5_2322748	5	2322748	A	H	A	A	A	A	A	A	A	A	A	A	A	A	A	A	B
S5_2323672	5	2323672	A	H	A	A	A	A	A	A	A	A	A	A	A	A	A	A	B
S5_2323673	5	2323673	A	H	A	A	A	A	A	A	A	A	A	A	A	A	A	A	B
S5_2323889	5	2323889	A	H	A	A	A	A	A	A	A	A	A	A	A	A	A	A	B
S5_2324022	5	2324022	A	H	A	A	A	A	A	A	A	A	A	A	A	A	A	A	B
S5_2327264	5	2327264	A	H	A	A	A	A	A	A	A	A	A	A	A	A	A	A	B
S5_2327266	5	2327266	A	H	A	A	A	A	A	A	A	A	A	A	A	A	A	A	B
S5_2327267	5	2327267	A	H	A	A	A	A	A	A	A	A	A	A	A	A	A	A	B
S5_2327272	5	2327272	A	H	A	A	A	A	A	A	A	A	A	A	A	A	A	A	B
S5_2327301	5	2327301	A	H	A	A	A	A	A	A	A	A	A	A	A	A	A	A	B
S5_2327317	5	2327317	A	H	A	A	A	A	A	A	A	A	A	A	A	A	A	A	B
S5_2327353	5	2327353	A	H	A	A	A	A	A	A	A	A	A	A	A	A	A	A	B
S5_2327367	5	2327367	A	H	A	A	A	A	A	A	A	A	A	A	A	A	A	A	B
S5_2327548	5	2327548	A	H	A	A	A	A	A	A	A	A	A	A	A	A	A	A	B
S5_2333558	5	2333558	A	H	A	A	A	A	A	A	A	A	A	A	A	A	A	A	B
S5_2333565	5	2333565	A	H	A	A	A	A	A	A	A	A	A	A	A	A	A	A	B
S5_2333655	5	2333655	A	H	A	A	A	A	A	A	A	A	A	A	A	A	A	A	B
S5_2336589	5	2336589	A	H	A	A	A	A	A	A	A	A	A	A	A	A	A	A	B
S5_2336598	5	2336598	A	H	A	A	A	A	A	A	A	A	A	A	A	A	A	A	B
S5_2336676	5	2336676	A	H	A	A	A	A	A	A	A	A	A	A	A	A	A	A	B
S5_2336733	5	2336733	A	H	A	A	A	A	A	A	A	A	A	A	A	A	A	A	B
S5_2336763	5	2336763	A	H	A	A	A	A	A	A	A	A	A	A	A	A	A	A	B
S5_2336802	5	2336802	A	H	A	A	A	A	A	A	A	A	A	A	A	A	A	A	B
S5_2336889	5	2336889	A	H	A	A	A	A	A	A	A	A	A	A	A	A	A	A	B
S5_2337681	5	2337681	A	H	A	A	A	A	A	A	A	A	A	A	A	A	A	A	B
S5_2337732	5	2337732	A	H	A	A	A	A	A	A	A	A	A	A	A	A	A	A	B
S5_2337735	5	2337735	A	H	A	A	A	A	A	A	A	A	A	A	A	A	A	A	B
S5_2337738	5	2337738	A	H	A	A	A	A	A	A	A	A	A	A	A	A	A	A	B
S5_2337741	5	2337741	A	H	A	A	A	A	A	A	A	A	A	A	A	A	A	A	B
S5_2337742	5	2337742	A	H	A	A	A	A	A	A	A	A	A	A	A	A	A	A	B
S5_2337743	5	2337743	A	H	A	A	A	A	A	A	A	A	A	A	A	A	A	A	B
S5_2337745	5	2337745	A	H	A	A	A	A	A	A	A	A	A	A	A	A	A	A	B
S5_2337756	5	2337756	A	H	A	A	A	A	A	A	A	A	A	A	A	A	A	A	B
S5_2337757	5	2337757	A	H	A	A	A	A	A	A	A	A	A	A	A	A	A	A	B
S5_2337772	5	2337772	A	H	A	A	A	A	A	A	A	A	A	A	A	A	A	A	B
S5_2337774	5	2337774	A	H	A	A	A	A	A	A	A	A	A	A	A	A	A	A	B
S5_2339109	5	2339109	A	H	A	A	A	A	A	A	A	A	A	A	A	A	A	A	B
S5_2339111	5	2339111	A	H	A	A	A	A	A	A	A	A	A	A	A	A	A	A	B
S5_2339113	5	2339113	A	H	A	A	A	A	A	A	A	A	A	A	A	A	A	A	B
S5_2339115	5	2339115	A	H	A	A	A	A	A	A	A	A	A	A	A	A	A	A	B
S5_2339172	5	2339172	A	H	A	A	A	A	A	A	A	A	A	A	A	A	A	A	B
S5_2339175	5	2339175	A	H	A	A	A	A	A	A	A	A	A	A	A	A	A	A	B
S5_2354579	5	2354579	A	H	A	A	A	A	A	A	A	A	A	A	A	A	A	A	B
S5_2354624	5	2354624	A	H	A	A	A	A	A	A	A	A	A	A	A	A	A	A	B
S5_2354748	5	2354748	A	H	A	A	A	A	A	A	A	A	A	A	A	A	A	A	B
S5_2354850	5	2354850	A	H	A	A	A	A	A	A	A	A	A	A	A	A	A	A	B
S5_2354851	5	2354851	A	H	A	A	A	A	A	A	A	A	A	A	A	A	A	A	B
S5_2354882	5	2354882	A	H	A	A	A	A	A	A	A	A	A	A	A	A	A	A	B
S5_2354890	5	2354890	A	H	A	A	A	A	A	A	A	A	A	A	A	A	A	A	B
S5_2354934	5	2354934	A	H	A	A	A	A	A	A	A	A	A	A	A	A	A	A	B
S5_2354968	5	2354968	A	H	A	A	A	A	A	A	A	A	A	A	A	A	A	A	B
S5_2355020	5	2355020	A	H	A	A	A	A	A	A	A	A	A	A	A	A	A	A	B
S5_2355748	5	2355748	A	H	A	A	A	A	A	A	A	A	A	A	A	A	A	A	B
S5_2355872	5	2355872	A	H	A	A	A	A	A	A	A	A	A	A	A	A	A	A	B
S5_2356012	5	2356012	A	H	A	A	A	A	A	A	A	A	A	A	A	A	A	A	B
S5_2356501	5	2356501	A	H	A	A	A	A	A	A	A	A	A	A	A	A	A	A	B
S5_2356577	5	2356577	A	H	A	A	A	A	A	A	A	A	A	A	A	A	A	A	B
S5_2356578	5	2356578	A	H	A	A	A	A	A	A	A	A	A	A	A	A	A	A	B
S5_2356667	5	2356667	A	H	A	A	A	A	A	A	A	A	A	A	A	A	A	A	B
S5_2356700	5	2356700	A	H	A	A	A	A	A	A	A	A	A	A	A	A	A	A	B
S5_2356808	5	2356808	A	H	A	A	A	A	A	A	A	A	A	A	A	A	A	A	B
S5_2356844	5	2356844	A	H	A	A	A	A	A	A	A	A	A	A	A	A	A	A	B
S5_2356957	5	2356957	A	H	A	A	A	A	A	A	A	A	A	A	A	A	A	A	B
S5_2356970	5	2356970	A	H	A	A	A	A	A	A	A	A	A	A	A	A	A	A	B
S5_2358719	5	2358719	A	H	A	A	A	A	A	A	A	A	A	A	A	A	A	A	B
S5_2359106	5	2359106	A	H	A	A	A	A	A	A	A	A	A	A	A	A	A	A	B
S5_2359108	5	2359108	A	H	A	A	A	A	A	A	A	A	A	A	A	A	A	A	B
S5_2359126	5	2359126	A	H	A	A	A	A	A	A	A	A	A	A	A	A	A	A	B
S5_2359157	5	2359157	A	H	A	A	A	A	A	A	A	A	A	A	A	A	A	A	B
S5_2359175	5	2359175	A	H	A	A	A	A	A	A	A	A	A	A	A	A	A	A	B
S5_2359240	5	2359240	A	H	A	A	A	A	A	A	A	A	A	A	A	A	A	A	B
S5_2359252	5	2359252	A	H	A	A	A	A	A	A	A	A	A	A	A	A	A	A	B
S5_2359457	5	2359457	A	H	A	A	A	A	A	A	A	A	A	A	A	A	A	A	B
S5_2359458	5	2359458	A	H	A	A	A	A	A	A	A	A	A	A	A	A	A	A	B
S5_2359486	5	2359486	A	H	A	A	A	A	A	A	A	A	A	A	A	A	A	A	B
S5_2359489	5	2359489	A	H	A	A	A	A	A	A	A	A	A	A	A	A	A	A	B
S5_2363909	5	2363909	A	H	A	A	A	A	A	A	A	A	A	A	A	A	A	A	B
S5_2364159	5	2364159	A	H	A	A	A	A	A	A	A	A	A	A	A	A	A	A	B
S5_2364204	5	2364204	A	H	A	A	A	A	A	A	A	A	A	A	A	A	A	A	B
S5_2364602	5	2364602	A	H	A	A	A	A	A	A	A	A	A	A	A	A	A	A	B
S5_2364627	5	2364627	A	H	A	A	A	A	A	A	A	A	A	A	A	A	A	A	B
S5_2365271	5	2365271	A	H	A	A	A	A	A	A	A	A	A	A	A	A	A	A	B
S5_2365290	5	2365290	A	H	A	A	A	A	A	A	A	A	A	A	A	A	A	A	B
S5_2365317	5	2365317	A	H	A	A	A	A	A	A	A	A	A	A	A	A	A	A	B
S5_2365327	5	2365327	A	H	A	A	A	A	A	A	A	A	A	A	A	A	A	A	B
S5_2365333	5	2365333	A	H	A	A	A	A	A	A	A	A	A	A	A	A	A	A	B
S5_2366749	5	2366749	A	H	A	A	A	A	A	A	A	A	A	A	A	A	A	A	B
S5_2379888	5	2379888	A	H	A	A	A	A	A	A	A	A	A	A	A	A	A	A	B
S5_2379892	5	2379892	A	H	A	A	A	A	A	A	A	A	A	A	A	A	A	A	B
S5_2379898	5	2379898	A	H	A	A	A	A	A	A	A	A	A	A	A	A	A	A	B
S5_2379901	5	2379901	A	H	A	A	A	A	A	A	A	A	A	A	A	A	A	A	B
S5_2379991	5	2379991	A	H	A	A	A	A	A	A	A	A	A	A	A	A	A	A	B
S5_2379997	5	2379997	A	H	A	A	A	A	A	A	A	A	A	A	A	A	A	A	B
S5_2380005	5	2380005	A	H	A	A	A	A	A	A	A	A	A	A	A	A	A	A	B
S5_2400720	5	2400720	A	H	A	A	A	A	A	A	A	A	A	A	A	A	A	A	B
S5_2402124	5	2402124	A	H	A	A	A	A	A	A	A	A	A	A	A	A	A	A	B
S5_2402125	5	2402125	A	H	A	A	A	A	A	A	A	A	A	A	A	A	A	A	B
S5_2402130	5	2402130	A	H	A	A	A	A	A	A	A	A	A	A	A	A	A	A	B
S5_2402150	5	2402150	A	H	A	A	A	A	A	A	A	A	A	A	A	A	A	A	B
S5_2414390	5	2414390	A	H	A	A	A	A	A	A	A	A	A	A	A	A	A	A	B
S5_2473326	5	2473326	A	H	A	A	A	A	A	A	A	A	A	A	A	A	A	A	B
S5_2473333	5	2473333	A	H	A	A	A	A	A	A	A	A	A	A	A	A	A	A	B
S5_2473334	5	2473334	A	H	A	A	A	A	A	A	A	A	A	A	A	A	A	A	B
S5_2473487	5	2473487	A	H	A	A	A	A	A	A	A	A	A	A	A	A	A	A	B
S5_2494948	5	2494948	A	H	A	A	A	A	A	A	A	A	A	A	A	A	A	A	B
S5_2494957	5	2494957	A	H	A	A	A	A	A	A	A	A	A	A	A	A	A	A	B
S5_2494959	5	2494959	A	H	A	A	A	A	A	A	A	A	A	A	A	A	A	A	B
S5_2494972	5	2494972	A	H	A	A	A	A	A	A	A	A	A	A	A	A	A	A	B
S5_2495043	5	2495043	A	H	A	A	A	A	A	A	A	A	A	A	A	A	A	A	B
S5_2497288	5	2497288	A	H	A	A	A	A	A	A	A	A	A	A	A	A	A	A	B
S5_2522296	5	2522296	A	H	A	A	A	A	A	A	A	A	A	A	A	A	A	A	B
S5_2522297	5	2522297	A	H	A	A	A	A	A	A	A	A	A	A	A	A	A	A	B
S5_2522622	5	2522622	A	H	A	A	A	A	A	A	A	A	A	A	A	A	A	A	B
S5_2594136	5	2594136	A	H	A	A	A	A	A	A	A	A	A	A	A	A	A	A	B
S5_2594137	5	2594137	A	H	A	A	A	A	A	A	A	A	A	A	A	A	A	A	B
S5_2594142	5	2594142	A	H	A	A	A	A	A	A	A	A	A	A	A	A	A	A	B
S5_2594144	5	2594144	A	H	A	A	A	A	A	A	A	A	A	A	A	A	A	A	B
S5_2601393	5	2601393	A	H	A	A	A	A	A	A	A	A	A	A	A	A	A	A	B
S5_2601446	5	2601446	A	H	A	A	A	A	A	A	A	A	A	A	A	A	A	A	B
S5_2605378	5	2605378	A	H	A	A	A	A	A	A	A	A	A	A	A	A	A	A	B
S5_2605609	5	2605609	A	H	A	A	A	A	A	A	A	A	A	A	A	A	A	A	B
S5_2605757	5	2605757	A	H	A	A	A	A	A	A	A	A	A	A	A	A	A	A	B
S5_2705659	5	2705659	A	H	A	A	A	A	A	A	A	A	A	A	A	A	A	A	B
S5_2705663	5	2705663	A	H	A	A	A	A	A	A	A	A	A	A	A	A	A	A	B
S5_2748758	5	2748758	A	H	A	A	A	A	A	A	A	A	A	A	A	A	A	A	B
S5_2748822	5	2748822	A	H	A	A	A	A	A	A	A	A	A	A	A	A	A	A	B
S5_2767258	5	2767258	A	H	A	A	A	A	A	A	A	A	A	A	A	A	A	A	B
S5_2767298	5	2767298	A	H	A	A	A	A	A	A	A	A	A	A	A	A	A	A	B
S5_2767311	5	2767311	A	H	A	A	A	A	A	A	A	A	A	A	A	A	A	A	B
S5_2767333	5	2767333	A	H	A	A	A	A	A	A	A	A	A	A	A	A	A	A	B
S5_2796026	5	2796026	A	H	A	A	A	A	A	A	A	A	A	A	A	A	A	A	B
S5_2814446	5	2814446	A	H	A	A	A	A	A	A	A	A	A	A	A	A	A	A	B
S5_2814735	5	2814735	A	H	A	A	A	A	A	A	A	A	A	A	A	A	A	A	B
S5_2923936	5	2923936	A	H	A	A	A	A	A	A	A	A	A	A	A	A	A	A	B
S5_2923937	5	2923937	A	H	A	A	A	A	A	A	A	A	A	A	A	A	A	A	B
S5_2923952	5	2923952	A	H	A	A	A	A	A	A	A	A	A	A	A	A	A	A	B
S5_2924197	5	2924197	A	H	A	A	A	A	A	A	A	A	A	A	A	A	A	A	B
S5_2924225	5	2924225	A	H	A	A	A	A	A	A	A	A	A	A	A	A	A	A	B
S5_2924228	5	2924228	A	H	A	A	A	A	A	A	A	A	A	A	A	A	A	A	B
S5_2924257	5	2924257	A	H	A	A	A	A	A	A	A	A	A	A	A	A	A	A	B
S5_2924351	5	2924351	A	H	A	A	A	A	A	A	A	A	A	A	A	A	A	A	B
S5_2924366	5	2924366	A	H	A	A	A	A	A	A	A	A	A	A	A	A	A	A	B
S5_2924378	5	2924378	A	H	A	A	A	A	A	A	A	A	A	A	A	A	A	A	B
S5_2924870	5	2924870	A	H	A	A	A	A	A	A	A	A	A	A	A	A	A	A	B
S5_2924896	5	2924896	A	H	A	A	A	A	A	A	A	A	A	A	A	A	A	A	B
S5_2924950	5	2924950	A	H	A	A	A	A	A	A	A	A	A	A	A	A	A	A	B
S5_2924953	5	2924953	A	H	A	A	A	A	A	A	A	A	A	A	A	A	A	A	B
S5_2924956	5	2924956	A	H	A	A	A	A	A	A	A	A	A	A	A	A	A	A	B
S5_2924957	5	2924957	A	H	A	A	A	A	A	A	A	A	A	A	A	A	A	A	B
S5_2924958	5	2924958	A	H	A	A	A	A	A	A	A	A	A	A	A	A	A	A	B
S5_2925012	5	2925012	A	H	A	A	A	A	A	A	A	A	A	A	A	A	A	A	B
S5_2925014	5	2925014	A	H	A	A	A	A	A	A	A	A	A	A	A	A	A	A	B
S5_2925017	5	2925017	A	H	A	A	A	A	A	A	A	A	A	A	A	A	A	A	B
S5_2925493	5	2925493	A	H	A	A	A	A	A	A	A	A	A	A	A	A	A	A	B
S5_2925495	5	2925495	A	H	A	A	A	A	A	A	A	A	A	A	A	A	A	A	B
S5_2925813	5	2925813	A	H	A	A	A	A	A	A	A	A	A	A	A	A	A	A	B
S5_2926237	5	2926237	A	H	A	A	A	A	A	A	A	A	A	A	A	A	A	A	B
S5_2926289	5	2926289	A	H	A	A	A	A	A	A	A	A	A	A	A	A	A	A	B
S5_2927177	5	2927177	A	H	A	A	A	A	A	A	A	A	A	A	A	A	A	A	B
S5_2927190	5	2927190	A	H	A	A	A	A	A	A	A	A	A	A	A	A	A	A	B
S5_2928007	5	2928007	A	H	A	A	A	A	A	A	A	A	A	A	A	A	A	A	B
S5_2928016	5	2928016	A	H	A	A	A	A	A	A	A	A	A	A	A	A	A	A	B
S5_3040218	5	3040218	A	H	A	A	A	A	A	A	A	A	A	A	A	A	A	A	B
S5_3052971	5	3052971	A	H	A	A	A	A	A	A	A	A	A	A	A	A	A	A	B
S5_3053015	5	3053015	A	H	A	A	A	A	A	A	A	A	A	A	A	A	A	A	B
S5_3056932	5	3056932	A	H	A	A	A	A	A	A	A	A	A	A	A	A	A	A	B
S5_3056948	5	3056948	A	H	A	A	A	A	A	A	A	A	A	A	A	A	A	A	B
S5_3057643	5	3057643	A	H	A	A	A	A	A	A	A	A	A	A	A	A	A	A	B
S5_3065285	5	3065285	A	H	A	A	A	A	A	A	A	A	A	A	A	A	A	A	B
S5_3065297	5	3065297	A	H	A	A	A	A	A	A	A	A	A	A	A	A	A	A	B
S5_3085398	5	3085398	A	H	A	A	A	A	A	A	A	A	A	A	A	A	A	A	B
S5_3088995	5	3088995	A	H	A	A	A	A	A	A	A	A	A	A	A	A	A	A	B
S5_3089053	5	3089053	A	H	A	A	A	A	A	A	A	A	A	A	A	A	A	A	B
S5_3091443	5	3091443	A	H	A	A	A	A	A	A	A	A	A	A	A	A	A	A	B
S5_3091759	5	3091759	A	H	A	A	A	A	A	A	A	A	A	A	A	A	A	A	B
S5_3094987	5	3094987	A	H	A	A	A	A	A	A	A	A	A	A	A	A	A	A	B
S5_3095012	5	3095012	A	H	A	A	A	A	A	A	A	A	A	A	A	A	A	A	B
S5_3095016	5	3095016	A	H	A	A	A	A	A	A	A	A	A	A	A	A	A	A	B
S5_3102952	5	3102952	A	H	A	A	A	A	A	A	A	A	A	A	A	A	A	A	B
S5_3103432	5	3103432	A	H	A	A	A	A	A	A	A	A	A	A	A	A	A	A	B
S5_3140550	5	3140550	A	H	A	A	A	A	A	A	A	A	A	A	A	A	A	A	B
S5_3140562	5	3140562	A	H	A	A	A	A	A	A	A	A	A	A	A	A	A	A	B
S5_3140563	5	3140563	A	H	A	A	A	A	A	A	A	A	A	A	A	A	A	A	B
S5_3140567	5	3140567	A	H	A	A	A	A	A	A	A	A	A	A	A	A	A	A	B
S5_3140609	5	3140609	A	H	A	A	A	A	A	A	A	A	A	A	A	A	A	A	B
S5_3140641	5	3140641	A	H	A	A	A	A	A	A	A	A	A	A	A	A	A	A	B
S5_3145341	5	3145341	A	H	A	A	A	A	A	A	A	A	A	A	A	A	A	A	B
S5_3145410	5	3145410	A	H	A	A	A	A	A	A	A	A	A	A	A	A	A	A	B
S5_3145453	5	3145453	A	H	A	A	A	A	A	A	A	A	A	A	A	A	A	A	B
S5_3145767	5	3145767	A	H	A	A	A	A	A	A	A	A	A	A	A	A	A	A	B
S5_3145774	5	3145774	A	H	A	A	A	A	A	A	A	A	A	A	A	A	A	A	B
S5_3146089	5	3146089	A	H	A	A	A	A	A	A	A	A	A	A	A	A	A	A	B
S5_3146999	5	3146999	A	H	A	A	A	A	A	A	A	A	A	A	A	A	A	A	B
S5_3286051	5	3286051	A	H	A	A	A	A	A	A	A	A	A	A	A	A	A	A	B
S5_3286061	5	3286061	A	H	A	A	A	A	A	A	A	A	A	A	A	A	A	A	B
S5_3286066	5	3286066	A	H	A	A	A	A	A	A	A	A	A	A	A	A	A	A	B
S5_3286121	5	3286121	A	H	A	A	A	A	A	A	A	A	A	A	A	A	A	A	B
S5_3290709	5	3290709	A	H	A	A	A	A	A	A	A	A	A	A	A	A	A	A	B
S5_3290758	5	3290758	A	H	A	A	A	A	A	A	A	A	A	A	A	A	A	A	B
S5_3290766	5	3290766	A	H	A	A	A	A	A	A	A	A	A	A	A	A	A	A	B
S5_3290783	5	3290783	A	H	A	A	A	A	A	A	A	A	A	A	A	A	A	A	B
S5_3290835	5	3290835	A	H	A	A	A	A	A	A	A	A	A	A	A	A	A	A	B
S5_3291679	5	3291679	A	H	A	A	A	A	A	A	A	A	A	A	A	A	A	A	B
S5_3321219	5	3321219	A	H	A	A	A	A	A	A	A	A	A	A	A	A	A	A	B
S5_3321244	5	3321244	A	H	A	A	A	A	A	A	A	A	A	A	A	A	A	A	B
S5_3325927	5	3325927	A	H	A	A	A	A	A	A	A	A	A	A	A	A	A	A	B
S5_3325949	5	3325949	A	H	A	A	A	A	A	A	A	A	A	A	A	A	A	A	B
S5_3325950	5	3325950	A	H	A	A	A	A	A	A	A	A	A	A	A	A	A	A	B
S5_3327083	5	3327083	A	H	A	A	A	A	A	A	A	A	A	A	A	A	A	A	B
S5_3327166	5	3327166	A	H	A	A	A	A	A	A	A	A	A	A	A	A	A	A	B
S5_3327168	5	3327168	A	H	A	A	A	A	A	A	A	A	A	A	A	A	A	A	B
S5_3327907	5	3327907	A	H	A	A	A	A	A	A	A	A	A	A	A	A	A	A	B
S5_3327940	5	3327940	A	H	A	A	A	A	A	A	A	A	A	A	A	A	A	A	B
S5_3329318	5	3329318	A	H	A	A	A	A	A	A	A	A	A	A	A	A	A	A	B
S5_3329350	5	3329350	A	H	A	A	A	A	A	A	A	A	A	A	A	A	A	A	B
S5_3334769	5	3334769	A	H	A	A	A	A	A	A	A	A	A	A	A	A	A	A	B
S5_3334771	5	3334771	A	H	A	A	A	A	A	A	A	A	A	A	A	A	A	A	B
S5_3334908	5	3334908	A	H	A	A	A	A	A	A	A	A	A	A	A	A	A	A	B
S5_3334926	5	3334926	A	H	A	A	A	A	A	A	A	A	A	A	A	A	A	A	B
S5_3334927	5	3334927	A	H	A	A	A	A	A	A	A	A	A	A	A	A	A	A	B
S5_3334936	5	3334936	A	H	A	A	A	A	A	A	A	A	A	A	A	A	A	A	B
S5_3335228	5	3335228	A	H	A	A	A	A	A	A	A	A	A	A	A	A	A	A	B
S5_3335382	5	3335382	A	H	A	A	A	A	A	A	A	A	A	A	A	A	A	A	B
S5_3335467	5	3335467	A	H	A	A	A	A	A	A	A	A	A	A	A	A	A	A	B
S5_3335483	5	3335483	A	H	A	A	A	A	A	A	A	A	A	A	A	A	A	A	B
S5_3335642	5	3335642	A	H	A	A	A	A	A	A	A	A	A	A	A	A	A	A	B
S5_3347322	5	3347322	A	H	A	A	A	A	A	A	A	A	A	A	A	A	A	A	B
S5_3351000	5	3351000	A	H	A	A	A	A	A	A	A	A	A	A	A	A	A	A	B
S5_3393657	5	3393657	A	H	A	A	A	A	A	A	A	A	A	A	A	A	A	A	B
S5_3393671	5	3393671	A	H	A	A	A	A	A	A	A	A	A	A	A	A	A	A	B
S5_3394020	5	3394020	A	H	A	A	A	A	A	A	A	A	A	A	A	A	A	A	B
S5_3394024	5	3394024	A	H	A	A	A	A	A	A	A	A	A	A	A	A	A	A	B
S5_3394113	5	3394113	A	H	A	A	A	A	A	A	A	A	A	A	A	A	A	A	B
S5_3394149	5	3394149	A	H	A	A	A	A	A	A	A	A	A	A	A	A	A	A	B
S5_3396964	5	3396964	A	H	A	A	A	A	A	A	A	A	A	A	A	A	A	A	B
S5_3403833	5	3403833	A	H	A	A	A	A	A	A	A	A	A	A	A	A	A	A	B
S5_3403866	5	3403866	A	H	A	A	A	A	A	A	A	A	A	A	A	A	A	A	B
S5_3405452	5	3405452	A	H	A	A	A	A	A	A	A	A	A	A	A	A	A	A	B
S5_3405460	5	3405460	A	H	A	A	A	A	A	A	A	A	A	A	A	A	A	A	B
S5_3405466	5	3405466	A	H	A	A	A	A	A	A	A	A	A	A	A	A	A	A	B
S5_3405487	5	3405487	A	H	A	A	A	A	A	A	A	A	A	A	A	A	A	A	B
S5_3405523	5	3405523	A	H	A	A	A	A	A	A	A	A	A	A	A	A	A	A	B
S5_3408518	5	3408518	A	H	A	A	A	A	A	A	A	A	A	A	A	A	A	A	B
S5_3412461	5	3412461	A	H	A	A	A	A	A	A	A	A	A	A	A	A	A	A	B
S5_3412655	5	3412655	A	H	A	A	A	A	A	A	A	A	A	A	A	A	A	A	B
S5_3426628	5	3426628	A	H	A	A	A	A	A	A	A	A	A	A	A	A	A	A	B
S5_3426685	5	3426685	A	H	A	A	A	A	A	A	A	A	A	A	A	A	A	A	B
S5_3426715	5	3426715	A	H	A	A	A	A	A	A	A	A	A	A	A	A	A	A	B
S5_3426859	5	3426859	A	H	A	A	A	A	A	A	A	A	A	A	A	A	A	A	B
S5_3426860	5	3426860	A	H	A	A	A	A	A	A	A	A	A	A	A	A	A	A	B
S5_3427136	5	3427136	A	H	A	A	A	A	A	A	A	A	A	A	A	A	A	A	B
S5_3427366	5	3427366	A	H	A	A	A	A	A	A	A	A	A	A	A	A	A	A	B
S5_3427418	5	3427418	A	H	A	A	A	A	A	A	A	A	A	A	A	A	A	A	B
S5_3428615	5	3428615	A	H	A	A	A	A	A	A	A	A	A	A	A	A	A	A	B
S5_3428655	5	3428655	A	H	A	A	A	A	A	A	A	A	A	A	A	A	A	A	B
S5_3428660	5	3428660	A	H	A	A	A	A	A	A	A	A	A	A	A	A	A	A	B
S5_3428661	5	3428661	A	H	A	A	A	A	A	A	A	A	A	A	A	A	A	A	B
S5_3428721	5	3428721	A	H	A	A	A	A	A	A	A	A	A	A	A	A	A	A	B
S5_3429029	5	3429029	A	H	A	A	A	A	A	A	A	A	A	A	A	A	A	A	B
S5_3429031	5	3429031	A	H	A	A	A	A	A	A	A	A	A	A	A	A	A	A	B
S5_3429033	5	3429033	A	H	A	A	A	A	A	A	A	A	A	A	A	A	A	A	B
S5_3429034	5	3429034	A	H	A	A	A	A	A	A	A	A	A	A	A	A	A	A	B
S5_3429648	5	3429648	A	H	A	A	A	A	A	A	A	A	A	A	A	A	A	A	B
S5_3429652	5	3429652	A	H	A	A	A	A	A	A	A	A	A	A	A	A	A	A	B
S5_3429659	5	3429659	A	H	A	A	A	A	A	A	A	A	A	A	A	A	A	A	B
S5_3429694	5	3429694	A	H	A	A	A	A	A	A	A	A	A	A	A	A	A	A	B
S5_3429737	5	3429737	A	H	A	A	A	A	A	A	A	A	A	A	A	A	A	A	B
S5_3429751	5	3429751	A	H	A	A	A	A	A	A	A	A	A	A	A	A	A	A	B
S5_3429873	5	3429873	A	H	A	A	A	A	A	A	A	A	A	A	A	A	A	A	B
S5_3429878	5	3429878	A	H	A	A	A	A	A	A	A	A	A	A	A	A	A	A	B
S5_3429891	5	3429891	A	H	A	A	A	A	A	A	A	A	A	A	A	A	A	A	B
S5_3430041	5	3430041	A	H	A	A	A	A	A	A	A	A	A	A	A	A	A	A	B
S5_3430060	5	3430060	A	H	A	A	A	A	A	A	A	A	A	A	A	A	A	A	B
S5_3430086	5	3430086	A	H	A	A	A	A	A	A	A	A	A	A	A	A	A	A	B
S5_3432149	5	3432149	A	H	A	A	A	A	A	A	A	A	A	A	A	A	A	A	B
S5_3479560	5	3479560	A	H	A	A	A	A	A	A	A	A	A	A	A	A	A	A	B
S5_3479565	5	3479565	A	H	A	A	A	A	A	A	A	A	A	A	A	A	A	A	B
S5_3481740	5	3481740	A	H	A	A	A	A	A	A	A	A	A	A	A	A	A	A	B
S5_3499000	5	3499000	A	H	A	A	A	A	A	A	A	A	A	A	A	A	A	A	B
S5_3499027	5	3499027	A	H	A	A	A	A	A	A	A	A	A	A	A	A	A	A	B
S5_3499029	5	3499029	A	H	A	A	A	A	A	A	A	A	A	A	A	A	A	A	B
S5_3499030	5	3499030	A	H	A	A	A	A	A	A	A	A	A	A	A	A	A	A	B
S5_3499034	5	3499034	A	H	A	A	A	A	A	A	A	A	A	A	A	A	A	A	B
S5_3502481	5	3502481	A	H	A	A	A	A	A	A	A	A	A	A	A	A	A	A	B
S5_3505489	5	3505489	A	H	A	A	A	A	A	A	A	A	A	A	A	A	A	A	B
S5_3505632	5	3505632	A	H	A	A	A	A	A	A	A	A	A	A	A	A	A	A	B
S5_3505660	5	3505660	A	H	A	A	A	A	A	A	A	A	A	A	A	A	A	A	B
S5_3530221	5	3530221	A	H	A	A	A	A	A	A	A	A	A	A	A	A	A	A	B
S5_3530230	5	3530230	A	H	A	A	A	A	A	A	A	A	A	A	A	A	A	A	B
S5_3533330	5	3533330	A	H	A	A	A	A	A	A	A	A	A	A	A	A	A	A	B
S5_3536420	5	3536420	A	H	A	A	A	A	A	A	A	A	A	A	A	A	A	A	B
S5_3538501	5	3538501	A	H	A	A	A	A	A	A	A	A	A	A	A	A	A	A	B
S5_3538775	5	3538775	A	H	A	A	A	A	A	A	A	A	A	A	A	A	A	A	B
S5_3540272	5	3540272	A	H	A	A	A	A	A	A	A	A	A	A	A	A	A	A	B
S5_3540293	5	3540293	A	H	A	A	A	A	A	A	A	A	A	A	A	A	A	A	B
S5_3544112	5	3544112	A	H	A	A	A	A	A	A	A	A	A	A	A	A	A	A	B
S5_3544211	5	3544211	A	H	A	A	A	A	A	A	A	A	A	A	A	A	A	A	B
S5_3544373	5	3544373	A	H	A	A	A	A	A	A	A	A	A	A	A	A	A	A	B
S5_3544886	5	3544886	A	H	A	A	A	A	A	A	A	A	A	A	A	A	A	A	B
S5_3544996	5	3544996	A	H	A	A	A	A	A	A	A	A	A	A	A	A	A	A	B
S5_3545179	5	3545179	A	H	A	A	A	A	A	A	A	A	A	A	A	A	A	A	B
S5_3553545	5	3553545	A	H	A	A	A	A	A	A	A	A	A	A	A	A	A	A	B
S5_3553564	5	3553564	A	H	A	A	A	A	A	A	A	A	A	A	A	A	A	A	B
S5_3553572	5	3553572	A	H	A	A	A	A	A	A	A	A	A	A	A	A	A	A	B
S5_3553619	5	3553619	A	H	A	A	A	A	A	A	A	A	A	A	A	A	A	A	B
S5_3617509	5	3617509	A	H	A	A	A	A	A	A	A	A	A	A	A	A	A	A	B
S5_3617553	5	3617553	A	H	A	A	A	A	A	A	A	A	A	A	A	A	A	A	B
S5_3617555	5	3617555	A	H	A	A	A	A	A	A	A	A	A	A	A	A	A	A	B
S5_3617559	5	3617559	A	H	A	A	A	A	A	A	A	A	A	A	A	A	A	A	B
S5_3617784	5	3617784	A	H	A	A	A	A	A	A	A	A	A	A	A	A	A	A	B
S5_3617785	5	3617785	A	H	A	A	A	A	A	A	A	A	A	A	A	A	A	A	B
S5_3617788	5	3617788	A	H	A	A	A	A	A	A	A	A	A	A	A	A	A	A	B
S5_3617789	5	3617789	A	H	A	A	A	A	A	A	A	A	A	A	A	A	A	A	B
S5_3617793	5	3617793	A	H	A	A	A	A	A	A	A	A	A	A	A	A	A	A	B
S5_3617794	5	3617794	A	H	A	A	A	A	A	A	A	A	A	A	A	A	A	A	B
S5_3641424	5	3641424	A	H	A	A	A	A	A	A	A	A	A	A	A	A	A	A	B
S5_3641425	5	3641425	A	H	A	A	A	A	A	A	A	A	A	A	A	A	A	A	B
S5_3641560	5	3641560	A	H	A	A	A	A	A	A	A	A	A	A	A	A	A	A	B
S5_3641561	5	3641561	A	H	A	A	A	A	A	A	A	A	A	A	A	A	A	A	B
S5_3642615	5	3642615	A	H	A	A	A	A	A	A	A	A	A	A	A	A	A	A	B
S5_3642709	5	3642709	A	H	A	A	A	A	A	A	A	A	A	A	A	A	A	A	B
S5_3668043	5	3668043	A	H	A	A	A	A	A	A	A	A	A	A	A	A	A	A	B
S5_3668157	5	3668157	A	H	A	A	A	A	A	A	A	A	A	A	A	A	A	A	B
S5_3668159	5	3668159	A	H	A	A	A	A	A	A	A	A	A	A	A	A	A	A	B
S5_3668161	5	3668161	A	H	A	A	A	A	A	A	A	A	A	A	A	A	A	A	B
S5_3668162	5	3668162	A	H	A	A	A	A	A	A	A	A	A	A	A	A	A	A	B
S5_3668181	5	3668181	A	H	A	A	A	A	A	A	A	A	A	A	A	A	A	A	B
S5_3674318	5	3674318	A	H	A	A	A	A	A	A	A	A	A	A	A	A	A	A	B
S5_3674319	5	3674319	A	H	A	A	A	A	A	A	A	A	A	A	A	A	A	A	B
S5_3674320	5	3674320	A	H	A	A	A	A	A	A	A	A	A	A	A	A	A	A	B
S5_3674322	5	3674322	A	H	A	A	A	A	A	A	A	A	A	A	A	A	A	A	B
S5_3674340	5	3674340	A	H	A	A	A	A	A	A	A	A	A	A	A	A	A	A	B
S5_3733164	5	3733164	A	H	A	A	A	A	A	A	A	A	A	A	A	A	A	A	B
S5_3735065	5	3735065	A	H	A	A	A	A	A	A	A	A	A	A	A	A	A	A	B
S5_3760485	5	3760485	A	H	A	A	A	A	A	A	A	A	A	A	A	A	A	A	B
S5_3760500	5	3760500	A	H	A	A	A	A	A	A	A	A	A	A	A	A	A	A	B
S5_3760567	5	3760567	A	H	A	A	A	A	A	A	A	A	A	A	A	A	A	A	B
S5_3760584	5	3760584	A	H	A	A	A	A	A	A	A	A	A	A	A	A	A	A	B
S5_3760919	5	3760919	A	H	A	A	A	A	A	A	A	A	A	A	A	A	A	A	B
S5_3760920	5	3760920	A	H	A	A	A	A	A	A	A	A	A	A	A	A	A	A	B
S5_3761867	5	3761867	A	H	A	A	A	A	A	A	A	A	A	A	A	A	A	A	B
S5_3761873	5	3761873	A	H	A	A	A	A	A	A	A	A	A	A	A	A	A	A	B
S5_3761876	5	3761876	A	H	A	A	A	A	A	A	A	A	A	A	A	A	A	A	B
S5_3761877	5	3761877	A	H	A	A	A	A	A	A	A	A	A	A	A	A	A	A	B
S5_3761879	5	3761879	A	H	A	A	A	A	A	A	A	A	A	A	A	A	A	A	B
S5_3761914	5	3761914	A	H	A	A	A	A	A	A	A	A	A	A	A	A	A	A	B
S5_3768818	5	3768818	A	H	A	A	A	A	A	A	A	A	A	A	A	A	A	A	B
S5_3778257	5	3778257	A	H	A	A	A	A	A	A	A	A	A	A	A	A	A	A	B
S5_3781142	5	3781142	A	H	A	A	A	A	A	A	A	A	A	A	A	A	A	A	B
S5_3782059	5	3782059	A	H	A	A	A	A	A	A	A	A	A	A	A	A	A	A	B
S5_3782064	5	3782064	A	H	A	A	A	A	A	A	A	A	A	A	A	A	A	A	B
S5_3783315	5	3783315	A	H	A	A	A	A	A	A	A	A	A	A	A	A	A	A	B
S5_3783325	5	3783325	A	H	A	A	A	A	A	A	A	A	A	A	A	A	A	A	B
S5_3783337	5	3783337	A	H	A	A	A	A	A	A	A	A	A	A	A	A	A	A	B
S5_3783369	5	3783369	A	H	A	A	A	A	A	A	A	A	A	A	A	A	A	A	B
S5_3783423	5	3783423	A	H	A	A	A	A	A	A	A	A	A	A	A	A	A	A	B
S5_3814680	5	3814680	A	H	A	A	A	A	A	A	A	A	A	A	A	A	A	A	B
S5_3818763	5	3818763	A	H	A	A	A	A	A	A	A	A	A	A	A	A	A	A	B
S5_3819487	5	3819487	A	H	A	A	A	A	A	A	A	A	A	A	A	A	A	A	B
S5_3819531	5	3819531	A	H	A	A	A	A	A	A	A	A	A	A	A	A	A	A	B
S5_3819539	5	3819539	A	H	A	A	A	A	A	A	A	A	A	A	A	A	A	A	B
S5_3819547	5	3819547	A	H	A	A	A	A	A	A	A	A	A	A	A	A	A	A	B
S5_3819824	5	3819824	A	H	A	A	A	A	A	A	A	A	A	A	A	A	A	A	B
S5_3819825	5	3819825	A	H	A	A	A	A	A	A	A	A	A	A	A	A	A	A	B
S5_3819826	5	3819826	A	H	A	A	A	A	A	A	A	A	A	A	A	A	A	A	B
S5_3819827	5	3819827	A	H	A	A	A	A	A	A	A	A	A	A	A	A	A	A	B
S5_3834796	5	3834796	A	H	A	A	A	A	A	A	A	A	A	A	A	A	A	A	B
S5_3834910	5	3834910	A	H	A	A	A	A	A	A	A	A	A	A	A	A	A	A	B
S5_3834911	5	3834911	A	H	A	A	A	A	A	A	A	A	A	A	A	A	A	A	B
S5_3834924	5	3834924	A	H	A	A	A	A	A	A	A	A	A	A	A	A	A	A	B
S5_3834925	5	3834925	A	H	A	A	A	A	A	A	A	A	A	A	A	A	A	A	B
S5_3835073	5	3835073	A	H	A	A	A	A	A	A	A	A	A	A	A	A	A	A	B
S5_3842058	5	3842058	A	H	A	A	A	A	A	A	A	A	A	A	A	A	A	A	B
S5_3842229	5	3842229	A	H	A	A	A	A	A	A	A	A	A	A	A	A	A	A	B
S5_3842299	5	3842299	A	H	A	A	A	A	A	A	A	A	A	A	A	A	A	A	B
S5_3844216	5	3844216	A	H	A	A	A	A	A	A	A	A	A	A	A	A	A	A	B
S5_3845669	5	3845669	A	H	A	A	A	A	A	A	A	A	A	A	A	A	A	A	B
S5_3857230	5	3857230	A	H	A	A	A	A	A	A	A	A	A	A	A	A	A	A	B
S5_3955240	5	3955240	A	H	A	A	A	A	A	A	A	A	A	A	A	A	A	A	B
S5_3956040	5	3956040	A	H	A	A	A	A	A	A	A	A	A	A	A	A	A	A	B
S5_3956043	5	3956043	A	H	A	A	A	A	A	A	A	A	A	A	A	A	A	A	B
S5_3956044	5	3956044	A	H	A	A	A	A	A	A	A	A	A	A	A	A	A	A	B
S5_3956839	5	3956839	A	H	A	A	A	A	A	A	A	A	A	A	A	A	A	A	B
S5_3980227	5	3980227	A	H	A	A	A	A	A	A	A	A	A	A	A	A	A	A	B
S5_3995497	5	3995497	A	H	A	A	A	A	A	A	A	A	A	A	A	A	A	A	B
S5_3996660	5	3996660	A	H	A	A	A	A	A	A	A	A	A	A	A	A	A	A	B
S5_3996679	5	3996679	A	H	A	A	A	A	A	A	A	A	A	A	A	A	A	A	B
S5_3996891	5	3996891	A	H	A	A	A	A	A	A	A	A	A	A	A	A	A	A	B
S5_3997303	5	3997303	A	H	A	A	A	A	A	A	A	A	A	A	A	A	A	A	B
S5_4000461	5	4000461	A	H	A	A	A	A	A	A	A	A	A	A	A	A	A	A	B
S5_4000483	5	4000483	A	H	A	A	A	A	A	A	A	A	A	A	A	A	A	A	B
S5_4000569	5	4000569	A	H	A	A	A	A	A	A	A	A	A	A	A	A	A	A	B
S5_4000611	5	4000611	A	H	A	A	A	A	A	A	A	A	A	A	A	A	A	A	B
S5_4000629	5	4000629	A	H	A	A	A	A	A	A	A	A	A	A	A	A	A	A	B
S5_4000632	5	4000632	A	H	A	A	A	A	A	A	A	A	A	A	A	A	A	A	B
S5_4000633	5	4000633	A	H	A	A	A	A	A	A	A	A	A	A	A	A	A	A	B
S5_4000634	5	4000634	A	H	A	A	A	A	A	A	A	A	A	A	A	A	A	A	B
S5_4001454	5	4001454	A	H	A	A	A	A	A	A	A	A	A	A	A	A	A	A	B
S5_4001455	5	4001455	A	H	A	A	A	A	A	A	A	A	A	A	A	A	A	A	B
S5_4001456	5	4001456	A	H	A	A	A	A	A	A	A	A	A	A	A	A	A	A	B
S5_4160625	5	4160625	A	H	A	A	A	A	A	A	A	A	A	A	A	A	A	A	B
S5_4160663	5	4160663	A	H	A	A	A	A	A	A	A	A	A	A	A	A	A	A	B
S5_4160675	5	4160675	A	H	A	A	A	A	A	A	A	A	A	A	A	A	A	A	B
S5_4161000	5	4161000	A	H	A	A	A	A	A	A	A	A	A	A	A	A	A	A	B
S5_4161368	5	4161368	A	H	A	A	A	A	A	A	A	A	A	A	A	A	A	A	B
S5_4161370	5	4161370	A	H	A	A	A	A	A	A	A	A	A	A	A	A	A	A	B
S5_4161375	5	4161375	A	H	A	A	A	A	A	A	A	A	A	A	A	A	A	A	B
S5_4161376	5	4161376	A	H	A	A	A	A	A	A	A	A	A	A	A	A	A	A	B
S5_4197785	5	4197785	A	H	A	A	A	A	A	A	A	A	A	A	A	A	A	A	B
S5_4200178	5	4200178	A	H	A	A	A	A	A	A	A	A	A	A	A	A	A	A	B
S5_4201990	5	4201990	A	H	A	A	A	A	A	A	A	A	A	A	A	A	A	A	B
S5_4209016	5	4209016	A	H	A	A	A	A	A	A	A	A	A	A	A	A	A	A	B
S5_4209017	5	4209017	A	H	A	A	A	A	A	A	A	A	A	A	A	A	A	A	B
S5_4209018	5	4209018	A	H	A	A	A	A	A	A	A	A	A	A	A	A	A	A	B
S5_4209021	5	4209021	A	H	A	A	A	A	A	A	A	A	A	A	A	A	A	A	B
S5_4209024	5	4209024	A	H	A	A	A	A	A	A	A	A	A	A	A	A	A	A	B
S5_4209025	5	4209025	A	H	A	A	A	A	A	A	A	A	A	A	A	A	A	A	B
S5_4219231	5	4219231	A	H	A	A	A	A	A	A	A	A	A	A	A	A	A	A	B
S5_4219232	5	4219232	A	H	A	A	A	A	A	A	A	A	A	A	A	A	A	A	B
S5_4219234	5	4219234	A	H	A	A	A	A	A	A	A	A	A	A	A	A	A	A	B
S5_4219644	5	4219644	A	H	A	A	A	A	A	A	A	A	A	A	A	A	A	A	B
S5_4221488	5	4221488	A	H	A	A	A	A	A	A	A	A	A	A	A	A	A	A	B
S5_4221656	5	4221656	A	H	A	A	A	A	A	A	A	A	A	A	A	A	A	A	B
S5_4222240	5	4222240	A	H	A	A	A	A	A	A	A	A	A	A	A	A	A	A	B
S5_4222304	5	4222304	A	H	A	A	A	A	A	A	A	A	A	A	A	A	A	A	B
S5_4222353	5	4222353	A	H	A	A	A	A	A	A	A	A	A	A	A	A	A	A	B
S5_4255268	5	4255268	A	H	A	A	A	A	A	A	A	A	A	A	A	A	A	A	B
S5_4275031	5	4275031	A	H	A	A	A	A	A	A	A	A	A	A	A	A	A	A	B
S5_4275056	5	4275056	A	H	A	A	A	A	A	A	A	A	A	A	A	A	A	A	B
S5_4295251	5	4295251	A	H	A	A	A	A	A	A	A	A	A	A	A	A	A	A	B
S5_4300445	5	4300445	A	H	A	A	A	A	A	A	A	A	A	A	A	A	A	A	B
S5_4303456	5	4303456	A	H	A	A	A	A	A	A	A	A	A	A	A	A	A	A	B
S5_4303466	5	4303466	A	H	A	A	A	A	A	A	A	A	A	A	A	A	A	A	B
S5_4303656	5	4303656	A	H	A	A	A	A	A	A	A	A	A	A	A	A	A	A	B
S5_4303694	5	4303694	A	H	A	A	A	A	A	A	A	A	A	A	A	A	A	A	B
S5_4303701	5	4303701	A	H	A	A	A	A	A	A	A	A	A	A	A	A	A	A	B
S5_4303702	5	4303702	A	H	A	A	A	A	A	A	A	A	A	A	A	A	A	A	B
S5_4303703	5	4303703	A	H	A	A	A	A	A	A	A	A	A	A	A	A	A	A	B
S5_4303704	5	4303704	A	H	A	A	A	A	A	A	A	A	A	A	A	A	A	A	B
S5_4303705	5	4303705	A	H	A	A	A	A	A	A	A	A	A	A	A	A	A	A	B
S5_4303706	5	4303706	A	H	A	A	A	A	A	A	A	A	A	A	A	A	A	A	B
S5_4303707	5	4303707	A	H	A	A	A	A	A	A	A	A	A	A	A	A	A	A	B
S5_4303710	5	4303710	A	H	A	A	A	A	A	A	A	A	A	A	A	A	A	A	B
S5_4303821	5	4303821	A	H	A	A	A	A	A	A	A	A	A	A	A	A	A	A	B
S5_4303866	5	4303866	A	H	A	A	A	A	A	A	A	A	A	A	A	A	A	A	B
S5_4303894	5	4303894	A	H	A	A	A	A	A	A	A	A	A	A	A	A	A	A	B
S5_4303899	5	4303899	A	H	A	A	A	A	A	A	A	A	A	A	A	A	A	A	B
S5_4303923	5	4303923	A	H	A	A	A	A	A	A	A	A	A	A	A	A	A	A	B
S5_4303924	5	4303924	A	H	A	A	A	A	A	A	A	A	A	A	A	A	A	A	B
S5_4303932	5	4303932	A	H	A	A	A	A	A	A	A	A	A	A	A	A	A	A	B
S5_4305165	5	4305165	A	H	A	A	A	A	A	A	A	A	A	A	A	A	A	A	B
S5_4305204	5	4305204	A	H	A	A	A	A	A	A	A	A	A	A	A	A	A	A	B
S5_4305208	5	4305208	A	H	A	A	A	A	A	A	A	A	A	A	A	A	A	A	B
S5_4305765	5	4305765	A	H	A	A	A	A	A	A	A	A	A	A	A	A	A	A	B
S5_4309629	5	4309629	A	H	A	A	A	A	A	A	A	A	A	A	A	A	A	A	B
S5_4311287	5	4311287	A	H	A	A	A	A	A	A	A	A	A	A	A	A	A	A	B
S5_4311650	5	4311650	A	H	A	A	A	A	A	A	A	A	A	A	A	A	A	A	B
S5_4313918	5	4313918	A	H	A	A	A	A	A	A	A	A	A	A	A	A	A	A	B
S5_4314596	5	4314596	A	H	A	A	A	A	A	A	A	A	A	A	A	A	A	A	B
S5_4321496	5	4321496	A	H	A	A	A	A	A	A	A	A	A	A	A	A	A	A	B
S5_4321767	5	4321767	A	H	A	A	A	A	A	A	A	A	A	A	A	A	A	A	B
S5_4321768	5	4321768	A	H	A	A	A	A	A	A	A	A	A	A	A	A	A	A	B
S5_4321769	5	4321769	A	H	A	A	A	A	A	A	A	A	A	A	A	A	A	A	B
S5_4321816	5	4321816	A	H	A	A	A	A	A	A	A	A	A	A	A	A	A	A	B
S5_4322214	5	4322214	A	H	A	A	A	A	A	A	A	A	A	A	A	A	A	A	B
S5_4322215	5	4322215	A	H	A	A	A	A	A	A	A	A	A	A	A	A	A	A	B
S5_4322217	5	4322217	A	H	A	A	A	A	A	A	A	A	A	A	A	A	A	A	B
S5_4322218	5	4322218	A	H	A	A	A	A	A	A	A	A	A	A	A	A	A	A	B
S5_4322219	5	4322219	A	H	A	A	A	A	A	A	A	A	A	A	A	A	A	A	B
S5_4322222	5	4322222	A	H	A	A	A	A	A	A	A	A	A	A	A	A	A	A	B
S5_4322227	5	4322227	A	H	A	A	A	A	A	A	A	A	A	A	A	A	A	A	B
S5_4322228	5	4322228	A	H	A	A	A	A	A	A	A	A	A	A	A	A	A	A	B
S5_4322231	5	4322231	A	H	A	A	A	A	A	A	A	A	A	A	A	A	A	A	B
S5_4322232	5	4322232	A	H	A	A	A	A	A	A	A	A	A	A	A	A	A	A	B
S5_4322236	5	4322236	A	H	A	A	A	A	A	A	A	A	A	A	A	A	A	A	B
S5_4322255	5	4322255	A	H	A	A	A	A	A	A	A	A	A	A	A	A	A	A	B
S5_4322259	5	4322259	A	H	A	A	A	A	A	A	A	A	A	A	A	A	A	A	B
S5_4322260	5	4322260	A	H	A	A	A	A	A	A	A	A	A	A	A	A	A	A	B
S5_4322263	5	4322263	A	H	A	A	A	A	A	A	A	A	A	A	A	A	A	A	B
S5_4322630	5	4322630	A	H	A	A	A	A	A	A	A	A	A	A	A	A	A	A	B
S5_4322959	5	4322959	A	H	A	A	A	A	A	A	A	A	A	A	A	A	A	A	B
S5_4323224	5	4323224	A	H	A	A	A	A	A	A	A	A	A	A	A	A	A	A	B
S5_4323269	5	4323269	A	H	A	A	A	A	A	A	A	A	A	A	A	A	A	A	B
S5_4323315	5	4323315	A	H	A	A	A	A	A	A	A	A	A	A	A	A	A	A	B
S5_4323498	5	4323498	A	H	A	A	A	A	A	A	A	A	A	A	A	A	A	A	B
S5_4323509	5	4323509	A	H	A	A	A	A	A	A	A	A	A	A	A	A	A	A	B
S5_4336786	5	4336786	A	H	A	A	A	A	A	A	A	A	A	A	A	A	A	A	B
S5_4345822	5	4345822	A	H	A	A	A	A	A	A	A	A	A	A	A	A	A	A	B
S5_4345842	5	4345842	A	H	A	A	A	A	A	A	A	A	A	A	A	A	A	A	B
S5_4345860	5	4345860	A	H	A	A	A	A	A	A	A	A	A	A	A	A	A	A	B
S5_4345969	5	4345969	A	H	A	A	A	A	A	A	A	A	A	A	A	A	A	A	B
S5_4346013	5	4346013	A	H	A	A	A	A	A	A	A	A	A	A	A	A	A	A	B
S5_4354440	5	4354440	A	H	A	A	A	A	A	A	A	A	A	A	A	A	A	A	B
S5_4430813	5	4430813	A	H	A	A	A	A	A	A	A	A	A	A	A	A	A	A	B
S5_4430941	5	4430941	A	H	A	A	A	A	A	A	A	A	A	A	A	A	A	A	B
S5_4467536	5	4467536	A	H	A	A	A	A	A	A	A	A	A	A	A	A	A	A	B
S5_4467553	5	4467553	A	H	A	A	A	A	A	A	A	A	A	A	A	A	A	A	B
S5_4470467	5	4470467	A	H	A	A	A	A	A	A	A	A	A	A	A	A	A	A	B
S5_4470493	5	4470493	A	H	A	A	A	A	A	A	A	A	A	A	A	A	A	A	B
S5_4470513	5	4470513	A	H	A	A	A	A	A	A	A	A	A	A	A	A	A	A	B
S5_4470556	5	4470556	A	H	A	A	A	A	A	A	A	A	A	A	A	A	A	A	B
S5_4472446	5	4472446	A	H	A	A	A	A	A	A	A	A	A	A	A	A	A	A	B
S5_4472448	5	4472448	A	H	A	A	A	A	A	A	A	A	A	A	A	A	A	A	B
S5_4472450	5	4472450	A	H	A	A	A	A	A	A	A	A	A	A	A	A	A	A	B
S5_4472451	5	4472451	A	H	A	A	A	A	A	A	A	A	A	A	A	A	A	A	B
S5_4472454	5	4472454	A	H	A	A	A	A	A	A	A	A	A	A	A	A	A	A	B
S5_4472455	5	4472455	A	H	A	A	A	A	A	A	A	A	A	A	A	A	A	A	B
S5_4472460	5	4472460	A	H	A	A	A	A	A	A	A	A	A	A	A	A	A	A	B
S5_4472469	5	4472469	A	H	A	A	A	A	A	A	A	A	A	A	A	A	A	A	B
S5_4472470	5	4472470	A	H	A	A	A	A	A	A	A	A	A	A	A	A	A	A	B
S5_4472471	5	4472471	A	H	A	A	A	A	A	A	A	A	A	A	A	A	A	A	B
S5_4472473	5	4472473	A	H	A	A	A	A	A	A	A	A	A	A	A	A	A	A	B
S5_4472478	5	4472478	A	H	A	A	A	A	A	A	A	A	A	A	A	A	A	A	B
S5_4472514	5	4472514	A	H	A	A	A	A	A	A	A	A	A	A	A	A	A	A	B
S5_4472664	5	4472664	A	H	A	A	A	A	A	A	A	A	A	A	A	A	A	A	B
S5_4503765	5	4503765	A	H	A	A	A	A	A	A	A	A	A	A	A	A	A	A	B
S5_4573887	5	4573887	A	H	A	A	A	A	A	A	A	A	A	A	A	A	A	A	B
S5_4582238	5	4582238	A	H	A	A	A	A	A	A	A	A	A	A	A	A	A	A	B
S5_4582335	5	4582335	A	H	A	A	A	A	A	A	A	A	A	A	A	A	A	A	B
S5_4583508	5	4583508	A	H	A	A	A	A	A	A	A	A	A	A	A	A	A	A	B
S5_4583531	5	4583531	A	H	A	A	A	A	A	A	A	A	A	A	A	A	A	A	B
S5_4585257	5	4585257	A	H	A	A	A	A	A	A	A	A	A	A	A	A	A	A	B
S5_4588063	5	4588063	A	H	A	A	A	A	A	A	A	A	A	A	A	A	A	A	B
S5_4588205	5	4588205	A	H	A	A	A	A	A	A	A	A	A	A	A	A	A	A	B
S5_4606826	5	4606826	A	H	A	A	A	A	A	A	A	A	A	A	A	A	A	A	B
S5_4607526	5	4607526	A	H	A	A	A	A	A	A	A	A	A	A	A	A	A	A	B
S5_4608947	5	4608947	A	H	A	A	A	A	A	A	A	A	A	A	A	A	A	A	B
S5_4617394	5	4617394	A	H	A	A	A	A	A	A	A	A	A	A	A	A	A	A	B
S5_4617401	5	4617401	A	H	A	A	A	A	A	A	A	A	A	A	A	A	A	A	B
S5_4617413	5	4617413	A	H	A	A	A	A	A	A	A	A	A	A	A	A	A	A	B
S5_4617484	5	4617484	A	H	A	A	A	A	A	A	A	A	A	A	A	A	A	A	B
S5_4620442	5	4620442	A	H	A	A	A	A	A	A	A	A	A	A	A	A	A	A	B
S5_4665068	5	4665068	A	H	A	A	A	A	A	A	A	A	A	A	A	A	A	A	B
S5_4665106	5	4665106	A	H	A	A	A	A	A	A	A	A	A	A	A	A	A	A	B
S5_4665155	5	4665155	A	H	A	A	A	A	A	A	A	A	A	A	A	A	A	A	B
S5_4665173	5	4665173	A	H	A	A	A	A	A	A	A	A	A	A	A	A	A	A	B
S5_4665203	5	4665203	A	H	A	A	A	A	A	A	A	A	A	A	A	A	A	A	B
S5_4665204	5	4665204	A	H	A	A	A	A	A	A	A	A	A	A	A	A	A	A	B
S5_4665259	5	4665259	A	H	A	A	A	A	A	A	A	A	A	A	A	A	A	A	B
S5_4671226	5	4671226	A	H	A	A	A	A	A	A	A	A	A	A	A	A	A	A	B
S5_4671229	5	4671229	A	H	A	A	A	A	A	A	A	A	A	A	A	A	A	A	B
S5_4671231	5	4671231	A	H	A	A	A	A	A	A	A	A	A	A	A	A	A	A	B
S5_4672482	5	4672482	A	H	A	A	A	A	A	A	A	A	A	A	A	A	A	A	B
S5_4672522	5	4672522	A	H	A	A	A	A	A	A	A	A	A	A	A	A	A	A	B
S5_4672563	5	4672563	A	H	A	A	A	A	A	A	A	A	A	A	A	A	A	A	B
S5_4672589	5	4672589	A	H	A	A	A	A	A	A	A	A	A	A	A	A	A	A	B
S5_4676503	5	4676503	A	H	A	A	A	A	A	A	A	A	A	A	A	A	A	A	B
S5_4676528	5	4676528	A	H	A	A	A	A	A	A	A	A	A	A	A	A	A	A	B
S5_4676544	5	4676544	A	H	A	A	A	A	A	A	A	A	A	A	A	A	A	A	B
S5_4676667	5	4676667	A	H	A	A	A	A	A	A	A	A	A	A	A	A	A	A	B
S5_4679843	5	4679843	A	H	A	A	A	A	A	A	A	A	A	A	A	A	A	A	B
S5_4760410	5	4760410	A	H	A	A	A	A	A	A	A	A	A	A	A	A	A	A	B
S5_4762755	5	4762755	A	H	A	A	A	A	A	A	A	A	A	A	A	A	A	A	B
S5_4762778	5	4762778	A	H	A	A	A	A	A	A	A	A	A	A	A	A	A	A	B
S5_4767834	5	4767834	A	H	A	A	A	A	A	A	A	A	A	A	A	A	A	A	B
S5_4768130	5	4768130	A	H	A	A	A	A	A	A	A	A	A	A	A	A	A	A	B
S5_4768346	5	4768346	A	H	A	A	A	A	A	A	A	A	A	A	A	A	A	A	B
S5_4768371	5	4768371	A	H	A	A	A	A	A	A	A	A	A	A	A	A	A	A	B
S5_4768374	5	4768374	A	H	A	A	A	A	A	A	A	A	A	A	A	A	A	A	B
S5_4768948	5	4768948	A	H	A	A	A	A	A	A	A	A	A	A	A	A	A	A	B
S5_4768973	5	4768973	A	H	A	A	A	A	A	A	A	A	A	A	A	A	A	A	B
S5_4769039	5	4769039	A	H	A	A	A	A	A	A	A	A	A	A	A	A	A	A	B
S5_4769048	5	4769048	A	H	A	A	A	A	A	A	A	A	A	A	A	A	A	A	B
S5_4769143	5	4769143	A	H	A	A	A	A	A	A	A	A	A	A	A	A	A	A	B
S5_4769149	5	4769149	A	H	A	A	A	A	A	A	A	A	A	A	A	A	A	A	B
S5_4770432	5	4770432	A	H	A	A	A	A	A	A	A	A	A	A	A	A	A	A	B
S5_4770603	5	4770603	A	H	A	A	A	A	A	A	A	A	A	A	A	A	A	A	B
S5_4770645	5	4770645	A	H	A	A	A	A	A	A	A	A	A	A	A	A	A	A	B
S5_4770646	5	4770646	A	H	A	A	A	A	A	A	A	A	A	A	A	A	A	A	B
S5_4780655	5	4780655	A	H	A	A	A	A	A	A	A	A	A	A	A	A	A	A	B
S5_4780727	5	4780727	A	H	A	A	A	A	A	A	A	A	A	A	A	A	A	A	B
S5_4780733	5	4780733	A	H	A	A	A	A	A	A	A	A	A	A	A	A	A	A	B
S5_4780734	5	4780734	A	H	A	A	A	A	A	A	A	A	A	A	A	A	A	A	B
S5_4780735	5	4780735	A	H	A	A	A	A	A	A	A	A	A	A	A	A	A	A	B
S5_4780750	5	4780750	A	H	A	A	A	A	A	A	A	A	A	A	A	A	A	A	B
S5_4780774	5	4780774	A	H	A	A	A	A	A	A	A	A	A	A	A	A	A	A	B
S5_4780789	5	4780789	A	H	A	A	A	A	A	A	A	A	A	A	A	A	A	A	B
S5_4780790	5	4780790	A	H	A	A	A	A	A	A	A	A	A	A	A	A	A	A	B
S5_4780867	5	4780867	A	H	A	A	A	A	A	A	A	A	A	A	A	A	A	A	B
S5_4780946	5	4780946	A	H	A	A	A	A	A	A	A	A	A	A	A	A	A	A	B
S5_4786734	5	4786734	A	H	A	A	A	A	A	A	A	A	A	A	A	A	A	A	B
S5_4786786	5	4786786	A	H	A	A	A	A	A	A	A	A	A	A	A	A	A	A	B
S5_4786787	5	4786787	A	H	A	A	A	A	A	A	A	A	A	A	A	A	A	A	B
S5_4877315	5	4877315	A	H	A	A	A	A	A	A	A	A	A	A	A	A	A	A	B
S5_4911443	5	4911443	A	H	A	A	A	A	A	A	A	A	A	A	A	A	A	A	B
S5_4919301	5	4919301	A	H	A	A	A	A	A	A	A	A	A	A	A	A	A	A	B
S5_4919491	5	4919491	A	H	A	A	A	A	A	A	A	A	A	A	A	A	A	A	B
S5_4922967	5	4922967	A	H	A	A	A	A	A	A	A	A	A	A	A	A	A	A	B
S5_4923957	5	4923957	A	H	A	A	A	A	A	A	A	A	A	A	A	A	A	A	B
S5_4924331	5	4924331	A	H	A	A	A	A	A	A	A	A	A	A	A	A	A	A	B
S5_4924376	5	4924376	A	H	A	A	A	A	A	A	A	A	A	A	A	A	A	A	B
S5_4926166	5	4926166	A	H	A	A	A	A	A	A	A	A	A	A	A	A	A	A	B
S5_4945966	5	4945966	A	H	A	A	A	A	A	A	A	A	A	A	A	A	A	A	B
S5_4946126	5	4946126	A	H	A	A	A	A	A	A	A	A	A	A	A	A	A	A	B
S5_4946245	5	4946245	A	H	A	A	A	A	A	A	A	A	A	A	A	A	A	A	B
S5_4946335	5	4946335	A	H	A	A	A	A	A	A	A	A	A	A	A	A	A	A	B
S5_4946751	5	4946751	A	H	A	A	A	A	A	A	A	A	A	A	A	A	A	A	B
S5_4946894	5	4946894	A	H	A	A	A	A	A	A	A	A	A	A	A	A	A	A	B
S5_4947015	5	4947015	A	H	A	A	A	A	A	A	A	A	A	A	A	A	A	A	B
S5_4947016	5	4947016	A	H	A	A	A	A	A	A	A	A	A	A	A	A	A	A	B
S5_4947056	5	4947056	A	H	A	A	A	A	A	A	A	A	A	A	A	A	A	A	B
S5_4947399	5	4947399	A	H	A	A	A	A	A	A	A	A	A	A	A	A	A	A	B
S5_4947924	5	4947924	A	H	A	A	A	A	A	A	A	A	A	A	A	A	A	A	B
S5_4948889	5	4948889	A	H	A	A	A	A	A	A	A	A	A	A	A	A	A	A	B
S5_4948896	5	4948896	A	H	A	A	A	A	A	A	A	A	A	A	A	A	A	A	B
S5_4969668	5	4969668	A	H	A	A	A	A	A	A	A	A	A	A	A	A	A	A	B
S5_4969912	5	4969912	A	H	A	A	A	A	A	A	A	A	A	A	A	A	A	A	B
S5_4969921	5	4969921	A	H	A	A	A	A	A	A	A	A	A	A	A	A	A	A	B
S5_4970240	5	4970240	A	H	A	A	A	A	A	A	A	A	A	A	A	A	A	A	B
S5_4970244	5	4970244	A	H	A	A	A	A	A	A	A	A	A	A	A	A	A	A	B
S5_5200978	5	5200978	A	H	A	A	A	A	A	A	A	A	A	A	A	A	A	A	B
S5_5246783	5	5246783	A	H	A	A	A	A	A	A	A	A	A	A	A	A	A	A	B
S5_5253818	5	5253818	A	H	A	A	A	A	A	A	A	A	A	A	A	A	A	A	B
S5_5254785	5	5254785	A	H	A	A	A	A	A	A	A	A	A	A	A	A	A	A	B
S5_5323886	5	5323886	A	H	A	A	A	A	A	A	A	A	A	A	A	A	A	A	B
S5_5324105	5	5324105	A	H	A	A	A	A	A	A	A	A	A	A	A	A	A	A	B
S5_5329730	5	5329730	A	H	A	A	A	A	A	A	A	A	A	A	A	A	A	A	B
S5_5331339	5	5331339	A	H	A	A	A	A	A	A	A	A	A	A	A	A	A	A	B
S5_5331378	5	5331378	A	H	A	A	A	A	A	A	A	A	A	A	A	A	A	A	B
S5_5349779	5	5349779	A	H	A	A	A	A	A	A	A	A	A	A	A	A	A	A	B
S5_5349817	5	5349817	A	H	A	A	A	A	A	A	A	A	A	A	A	A	A	A	B
S5_5349820	5	5349820	A	H	A	A	A	A	A	A	A	A	A	A	A	A	A	A	B
S5_5379667	5	5379667	A	H	A	A	A	A	A	A	A	A	A	A	A	A	A	A	B
S5_5379751	5	5379751	A	H	A	A	A	A	A	A	A	A	A	A	A	A	A	A	B
S5_5380336	5	5380336	A	H	A	A	A	A	A	A	A	A	A	A	A	A	A	A	B
S5_5380360	5	5380360	A	H	A	A	A	A	A	A	A	A	A	A	A	A	A	A	B
S5_5380363	5	5380363	A	H	A	A	A	A	A	A	A	A	A	A	A	A	A	A	B
S5_5380365	5	5380365	A	H	A	A	A	A	A	A	A	A	A	A	A	A	A	A	B
S5_5380395	5	5380395	A	H	A	A	A	A	A	A	A	A	A	A	A	A	A	A	B
S5_5381420	5	5381420	A	H	A	A	A	A	A	A	A	A	A	A	A	A	A	A	B
S5_5381429	5	5381429	A	H	A	A	A	A	A	A	A	A	A	A	A	A	A	A	B
S5_5381628	5	5381628	A	H	A	A	A	A	A	A	A	A	A	A	A	A	A	A	B
S5_5381643	5	5381643	A	H	A	A	A	A	A	A	A	A	A	A	A	A	A	A	B
S5_5382051	5	5382051	A	H	A	A	A	A	A	A	A	A	A	A	A	A	A	A	B
S5_5382311	5	5382311	A	H	A	A	A	A	A	A	A	A	A	A	A	A	A	A	B
S5_5385533	5	5385533	A	H	A	A	A	A	A	A	A	A	A	A	A	A	A	A	B
S5_5424956	5	5424956	A	H	A	A	A	A	A	A	A	A	A	A	A	A	A	A	B
S5_5425106	5	5425106	A	H	A	A	A	A	A	A	A	A	A	A	A	A	A	A	B
S5_5435004	5	5435004	A	H	A	A	A	A	A	A	A	A	A	A	A	A	A	A	B
S5_5436819	5	5436819	A	H	A	A	A	A	A	A	A	A	A	A	A	A	A	A	B
S5_5436825	5	5436825	A	H	A	A	A	A	A	A	A	A	A	A	A	A	A	A	B
S5_5436833	5	5436833	A	H	A	A	A	A	A	A	A	A	A	A	A	A	A	A	B
S5_5436863	5	5436863	A	H	A	A	A	A	A	A	A	A	A	A	A	A	A	A	B
S5_5436870	5	5436870	A	H	A	A	A	A	A	A	A	A	A	A	A	A	A	A	B
S5_5436884	5	5436884	A	H	A	A	A	A	A	A	A	A	A	A	A	A	A	A	B
S5_5436911	5	5436911	A	H	A	A	A	A	A	A	A	A	A	A	A	A	A	A	B
S5_5437321	5	5437321	A	H	A	A	A	A	A	A	A	A	A	A	A	A	A	A	B
S5_5437623	5	5437623	A	H	A	A	A	A	A	A	A	A	A	A	A	A	A	A	B
S5_5476735	5	5476735	A	H	A	A	A	A	A	A	A	A	A	A	A	A	A	A	B
S5_5476771	5	5476771	A	H	A	A	A	A	A	A	A	A	A	A	A	A	A	A	B
S5_5476784	5	5476784	A	H	A	A	A	A	A	A	A	A	A	A	A	A	A	A	B
S5_5476869	5	5476869	A	H	A	A	A	A	A	A	A	A	A	A	A	A	A	A	B
S5_5476870	5	5476870	A	H	A	A	A	A	A	A	A	A	A	A	A	A	A	A	B
S5_5476911	5	5476911	A	H	A	A	A	A	A	A	A	A	A	A	A	A	A	A	B
S5_5477071	5	5477071	A	H	A	A	A	A	A	A	A	A	A	A	A	A	A	A	B
S5_5477241	5	5477241	A	H	A	A	A	A	A	A	A	A	A	A	A	A	A	A	B
S5_5477302	5	5477302	A	H	A	A	A	A	A	A	A	A	A	A	A	A	A	A	B
S5_5477305	5	5477305	A	H	A	A	A	A	A	A	A	A	A	A	A	A	A	A	B
S5_5477306	5	5477306	A	H	A	A	A	A	A	A	A	A	A	A	A	A	A	A	B
S5_5477479	5	5477479	A	H	A	A	A	A	A	A	A	A	A	A	A	A	A	A	B
S5_5492710	5	5492710	A	H	A	A	A	A	A	A	A	A	A	A	A	A	A	A	B
S5_5492711	5	5492711	A	H	A	A	A	A	A	A	A	A	A	A	A	A	A	A	B
S5_5492712	5	5492712	A	H	A	A	A	A	A	A	A	A	A	A	A	A	A	A	B
S5_5492829	5	5492829	A	H	A	A	A	A	A	A	A	A	A	A	A	A	A	A	B
S5_5553381	5	5553381	A	H	A	A	A	A	A	A	A	A	A	A	A	A	A	A	B
S5_5553382	5	5553382	A	H	A	A	A	A	A	A	A	A	A	A	A	A	A	A	B
S5_5553401	5	5553401	A	H	A	A	A	A	A	A	A	A	A	A	A	A	A	A	B
S5_5554506	5	5554506	A	H	A	A	A	A	A	A	A	A	A	A	A	A	A	A	B
S5_5554508	5	5554508	A	H	A	A	A	A	A	A	A	A	A	A	A	A	A	A	B
S5_5577695	5	5577695	A	H	A	A	A	A	A	A	A	A	A	A	A	A	A	A	B
S5_5578049	5	5578049	A	H	A	A	A	A	A	A	A	A	A	A	A	A	A	A	B
S5_5578050	5	5578050	A	H	A	A	A	A	A	A	A	A	A	A	A	A	A	A	B
S5_5578112	5	5578112	A	H	A	A	A	A	A	A	A	A	A	A	A	A	A	A	B
S5_5578235	5	5578235	A	H	A	A	A	A	A	A	A	A	A	A	A	A	A	A	B
S5_5578236	5	5578236	A	H	A	A	A	A	A	A	A	A	A	A	A	A	A	A	B
S5_5578237	5	5578237	A	H	A	A	A	A	A	A	A	A	A	A	A	A	A	A	B
S5_5578250	5	5578250	A	H	A	A	A	A	A	A	A	A	A	A	A	A	A	A	B
S5_5578266	5	5578266	A	H	A	A	A	A	A	A	A	A	A	A	A	A	A	A	B
S5_5578291	5	5578291	A	H	A	A	A	A	A	A	A	A	A	A	A	A	A	A	B
S5_5578293	5	5578293	A	H	A	A	A	A	A	A	A	A	A	A	A	A	A	A	B
S5_5581617	5	5581617	A	H	A	A	A	A	A	A	A	A	A	A	A	A	A	A	B
S5_5581620	5	5581620	A	H	A	A	A	A	A	A	A	A	A	A	A	A	A	A	B
S5_5581621	5	5581621	A	H	A	A	A	A	A	A	A	A	A	A	A	A	A	A	B
S5_5581622	5	5581622	A	H	A	A	A	A	A	A	A	A	A	A	A	A	A	A	B
S5_5581624	5	5581624	A	H	A	A	A	A	A	A	A	A	A	A	A	A	A	A	B
S5_5581629	5	5581629	A	H	A	A	A	A	A	A	A	A	A	A	A	A	A	A	B
S5_5581630	5	5581630	A	H	A	A	A	A	A	A	A	A	A	A	A	A	A	A	B
S5_5581632	5	5581632	A	H	A	A	A	A	A	A	A	A	A	A	A	A	A	A	B
S5_5581633	5	5581633	A	H	A	A	A	A	A	A	A	A	A	A	A	A	A	A	B
S5_5581634	5	5581634	A	H	A	A	A	A	A	A	A	A	A	A	A	A	A	A	B
S5_5581636	5	5581636	A	H	A	A	A	A	A	A	A	A	A	A	A	A	A	A	B
S5_5581638	5	5581638	A	H	A	A	A	A	A	A	A	A	A	A	A	A	A	A	B
S5_5581640	5	5581640	A	H	A	A	A	A	A	A	A	A	A	A	A	A	A	A	B
S5_5581724	5	5581724	A	H	A	A	A	A	A	A	A	A	A	A	A	A	A	A	B
S5_5583057	5	5583057	A	H	A	A	A	A	A	A	A	A	A	A	A	A	A	A	B
S5_5585146	5	5585146	A	H	A	A	A	A	A	A	A	A	A	A	A	A	A	A	B
S5_5589579	5	5589579	A	H	A	A	A	A	A	A	A	A	A	A	A	A	A	A	B
S5_5589581	5	5589581	A	H	A	A	A	A	A	A	A	A	A	A	A	A	A	A	B
S5_5589619	5	5589619	A	H	A	A	A	A	A	A	A	A	A	A	A	A	A	A	B
S5_5625485	5	5625485	A	H	A	A	A	A	A	A	A	A	A	A	A	A	A	A	B
S5_5625486	5	5625486	A	H	A	A	A	A	A	A	A	A	A	A	A	A	A	A	B
S5_5625520	5	5625520	A	H	A	A	A	A	A	A	A	A	A	A	A	A	A	A	B
S5_5625530	5	5625530	A	H	A	A	A	A	A	A	A	A	A	A	A	A	A	A	B
S5_5625555	5	5625555	A	H	A	A	A	A	A	A	A	A	A	A	A	A	A	A	B
S5_5626087	5	5626087	A	H	A	A	A	A	A	A	A	A	A	A	A	A	A	A	B
S5_5626108	5	5626108	A	H	A	A	A	A	A	A	A	A	A	A	A	A	A	A	B
S5_5626277	5	5626277	A	H	A	A	A	A	A	A	A	A	A	A	A	A	A	A	B
S5_5626386	5	5626386	A	H	A	A	A	A	A	A	A	A	A	A	A	A	A	A	B
S5_5626414	5	5626414	A	H	A	A	A	A	A	A	A	A	A	A	A	A	A	A	B
S5_5626451	5	5626451	A	H	A	A	A	A	A	A	A	A	A	A	A	A	A	A	B
S5_5626614	5	5626614	A	H	A	A	A	A	A	A	A	A	A	A	A	A	A	A	B
S5_5628077	5	5628077	A	H	A	A	A	A	A	A	A	A	A	A	A	A	A	A	B
S5_5628572	5	5628572	A	H	A	A	A	A	A	A	A	A	A	A	A	A	A	A	B
S5_5628656	5	5628656	A	H	A	A	A	A	A	A	A	A	A	A	A	A	A	A	B
S5_5628658	5	5628658	A	H	A	A	A	A	A	A	A	A	A	A	A	A	A	A	B
S5_5632736	5	5632736	A	H	A	A	A	A	A	A	A	A	A	A	A	A	A	A	B
S5_5632738	5	5632738	A	H	A	A	A	A	A	A	A	A	A	A	A	A	A	A	B
S5_5632742	5	5632742	A	H	A	A	A	A	A	A	A	A	A	A	A	A	A	A	B
S5_5632970	5	5632970	A	H	A	A	A	A	A	A	A	A	A	A	A	A	A	A	B
S5_5633026	5	5633026	A	H	A	A	A	A	A	A	A	A	A	A	A	A	A	A	B
S5_5633095	5	5633095	A	H	A	A	A	A	A	A	A	A	A	A	A	A	A	A	B
S5_5633670	5	5633670	A	H	A	A	A	A	A	A	A	A	A	A	A	A	A	A	B
S5_5633701	5	5633701	A	H	A	A	A	A	A	A	A	A	A	A	A	A	A	A	B
S5_5633815	5	5633815	A	H	A	A	A	A	A	A	A	A	A	A	A	A	A	A	B
S5_5633823	5	5633823	A	H	A	A	A	A	A	A	A	A	A	A	A	A	A	A	B
S5_5633824	5	5633824	A	H	A	A	A	A	A	A	A	A	A	A	A	A	A	A	B
S5_5633826	5	5633826	A	H	A	A	A	A	A	A	A	A	A	A	A	A	A	A	B
S5_5636645	5	5636645	A	H	A	A	A	A	A	A	A	A	A	A	A	A	A	A	B
S5_5636701	5	5636701	A	H	A	A	A	A	A	A	A	A	A	A	A	A	A	A	B
S5_5636703	5	5636703	A	H	A	A	A	A	A	A	A	A	A	A	A	A	A	A	B
S5_5636965	5	5636965	A	H	A	A	A	A	A	A	A	A	A	A	A	A	A	A	B
S5_5636970	5	5636970	A	H	A	A	A	A	A	A	A	A	A	A	A	A	A	A	B
S5_5636971	5	5636971	A	H	A	A	A	A	A	A	A	A	A	A	A	A	A	A	B
S5_5643770	5	5643770	A	H	A	A	A	A	A	A	A	A	A	A	A	A	A	A	B
S5_5643824	5	5643824	A	H	A	A	A	A	A	A	A	A	A	A	A	A	A	A	B
S5_5644097	5	5644097	A	H	A	A	A	A	A	A	A	A	A	A	A	A	A	A	B
S5_5644254	5	5644254	A	H	A	A	A	A	A	A	A	A	A	A	A	A	A	A	B
S5_5644314	5	5644314	A	H	A	A	A	A	A	A	A	A	A	A	A	A	A	A	B
S5_5755755	5	5755755	A	H	A	A	A	A	A	A	A	A	A	A	A	A	A	A	B
S5_5755759	5	5755759	A	H	A	A	A	A	A	A	A	A	A	A	A	A	A	A	B
S5_5755781	5	5755781	A	H	A	A	A	A	A	A	A	A	A	A	A	A	A	A	B
S5_5755818	5	5755818	A	H	A	A	A	A	A	A	A	A	A	A	A	A	A	A	B
S5_5755838	5	5755838	A	H	A	A	A	A	A	A	A	A	A	A	A	A	A	A	B
S5_5755868	5	5755868	A	H	A	A	A	A	A	A	A	A	A	A	A	A	A	A	B
S5_5755879	5	5755879	A	H	A	A	A	A	A	A	A	A	A	A	A	A	A	A	B
S5_5755880	5	5755880	A	H	A	A	A	A	A	A	A	A	A	A	A	A	A	A	B
S5_5755900	5	5755900	A	H	A	A	A	A	A	A	A	A	A	A	A	A	A	A	B
S5_5755955	5	5755955	A	H	A	A	A	A	A	A	A	A	A	A	A	A	A	A	B
S5_5756043	5	5756043	A	H	A	A	A	A	A	A	A	A	A	A	A	A	A	A	B
S5_5756054	5	5756054	A	H	A	A	A	A	A	A	A	A	A	A	A	A	A	A	B
S5_5778680	5	5778680	A	H	A	A	A	A	A	A	A	A	A	A	A	A	A	A	B
S5_5780586	5	5780586	A	H	A	A	A	A	A	A	A	A	A	A	A	A	A	A	B
S5_5783189	5	5783189	A	H	A	A	A	A	A	A	A	A	A	A	A	A	A	A	B
S5_5783217	5	5783217	A	H	A	A	A	A	A	A	A	A	A	A	A	A	A	A	B
S5_5786469	5	5786469	A	H	A	A	A	A	A	A	A	A	A	A	A	A	A	A	B
S5_5786816	5	5786816	A	H	A	A	A	A	A	A	A	A	A	A	A	A	A	A	B
S5_5787281	5	5787281	A	H	A	A	A	A	A	A	A	A	A	A	A	A	A	A	B
S5_5787284	5	5787284	A	H	A	A	A	A	A	A	A	A	A	A	A	A	A	A	B
S5_5797018	5	5797018	A	H	A	A	A	A	A	A	A	A	A	A	A	A	A	A	B
S5_5797033	5	5797033	A	H	A	A	A	A	A	A	A	A	A	A	A	A	A	A	B
S5_5797432	5	5797432	A	H	A	A	A	A	A	A	A	A	A	A	A	A	A	A	B
S5_5797457	5	5797457	A	H	A	A	A	A	A	A	A	A	A	A	A	A	A	A	B
S5_5798446	5	5798446	A	H	A	A	A	A	A	A	A	A	A	A	A	A	A	A	B
S5_5798450	5	5798450	A	H	A	A	A	A	A	A	A	A	A	A	A	A	A	A	B
S5_5798481	5	5798481	A	H	A	A	A	A	A	A	A	A	A	A	A	A	A	A	B
S5_5798510	5	5798510	A	H	A	A	A	A	A	A	A	A	A	A	A	A	A	A	B
S5_5798521	5	5798521	A	H	A	A	A	A	A	A	A	A	A	A	A	A	A	A	B
S5_5799815	5	5799815	A	H	A	A	A	A	A	A	A	A	A	A	A	A	A	A	B
S5_5799926	5	5799926	A	H	A	A	A	A	A	A	A	A	A	A	A	A	A	A	B
S5_5800064	5	5800064	A	H	A	A	A	A	A	A	A	A	A	A	A	A	A	A	B
S5_5800121	5	5800121	A	H	A	A	A	A	A	A	A	A	A	A	A	A	A	A	B
S5_5800168	5	5800168	A	H	A	A	A	A	A	A	A	A	A	A	A	A	A	A	B
S5_5800176	5	5800176	A	H	A	A	A	A	A	A	A	A	A	A	A	A	A	A	B
S5_5800232	5	5800232	A	H	A	A	A	A	A	A	A	A	A	A	A	A	A	A	B
S5_5800545	5	5800545	A	H	A	A	A	A	A	A	A	A	A	A	A	A	A	A	B
S5_5801379	5	5801379	A	H	A	A	A	A	A	A	A	A	A	A	A	A	A	A	B
S5_5803083	5	5803083	A	H	A	A	A	A	A	A	A	A	A	A	A	A	A	A	B
S5_5804887	5	5804887	A	H	A	A	A	A	A	A	A	A	A	A	A	A	A	A	B
S5_5804892	5	5804892	A	H	A	A	A	A	A	A	A	A	A	A	A	A	A	A	B
S5_5804900	5	5804900	A	H	A	A	A	A	A	A	A	A	A	A	A	A	A	A	B
S5_5806360	5	5806360	A	H	A	A	A	A	A	A	A	A	A	A	A	A	A	A	B
S5_5806398	5	5806398	A	H	A	A	A	A	A	A	A	A	A	A	A	A	A	A	B
S5_5806407	5	5806407	A	H	A	A	A	A	A	A	A	A	A	A	A	A	A	A	B
S5_5863174	5	5863174	A	H	A	A	A	A	A	A	A	A	A	A	A	A	A	A	B
S5_5895289	5	5895289	A	H	A	A	A	A	A	A	A	A	A	A	A	A	A	A	B
S5_5895303	5	5895303	A	H	A	A	A	A	A	A	A	A	A	A	A	A	A	A	B
S5_5896849	5	5896849	A	H	A	A	A	A	A	A	A	A	A	A	A	A	A	A	B
S5_5897050	5	5897050	A	H	A	A	A	A	A	A	A	A	A	A	A	A	A	A	B
S5_5897640	5	5897640	A	H	A	A	A	A	A	A	A	A	A	A	A	A	A	A	B
S5_5897650	5	5897650	A	H	A	A	A	A	A	A	A	A	A	A	A	A	A	A	B
S5_5897657	5	5897657	A	H	A	A	A	A	A	A	A	A	A	A	A	A	A	A	B
S5_5898461	5	5898461	A	H	A	A	A	A	A	A	A	A	A	A	A	A	A	A	B
S5_5898621	5	5898621	A	H	A	A	A	A	A	A	A	A	A	A	A	A	A	A	B
S5_5898644	5	5898644	A	H	A	A	A	A	A	A	A	A	A	A	A	A	A	A	B
S5_5907085	5	5907085	A	H	A	A	A	A	A	A	A	A	A	A	A	A	A	A	B
S5_5909556	5	5909556	A	H	A	A	A	A	A	A	A	A	A	A	A	A	A	A	B
S5_5909579	5	5909579	A	H	A	A	A	A	A	A	A	A	A	A	A	A	A	A	B
S5_5909604	5	5909604	A	H	A	A	A	A	A	A	A	A	A	A	A	A	A	A	B
S5_5929824	5	5929824	A	H	A	A	A	A	A	A	A	A	A	A	A	A	A	A	B
S5_5929932	5	5929932	A	H	A	A	A	A	A	A	A	A	A	A	A	A	A	A	B
S5_5929988	5	5929988	A	H	A	A	A	A	A	A	A	A	A	A	A	A	A	A	B
S5_5930070	5	5930070	A	H	A	A	A	A	A	A	A	A	A	A	A	A	A	A	B
S5_5931766	5	5931766	A	H	A	A	A	A	A	A	A	A	A	A	A	A	A	A	B
S5_6112124	5	6112124	A	H	A	A	A	A	A	A	A	A	H	A	A	A	A	A	B
S5_6119606	5	6119606	A	H	A	A	A	A	A	A	A	A	H	A	A	A	A	A	B
S5_6119612	5	6119612	A	H	A	A	A	A	A	A	A	A	H	A	A	A	A	A	B
S5_6119693	5	6119693	A	H	A	A	A	A	A	A	A	A	H	A	A	A	A	A	B
S5_6119708	5	6119708	A	H	A	A	A	A	A	A	A	A	H	A	A	A	A	A	B
S5_6139265	5	6139265	A	H	A	A	A	A	A	A	A	A	H	A	A	A	A	A	B
S5_6143731	5	6143731	A	H	A	A	A	A	A	A	A	A	H	A	A	A	A	A	B
S5_6143904	5	6143904	A	H	A	A	A	A	A	A	A	A	H	A	A	A	A	A	B
S5_6145558	5	6145558	A	H	A	A	A	A	A	A	A	A	H	A	A	A	A	A	B
S5_6145596	5	6145596	A	H	A	A	A	A	A	A	A	A	H	A	A	A	A	A	B
S5_6145600	5	6145600	A	H	A	A	A	A	A	A	A	A	H	A	A	A	A	A	B
S5_6146519	5	6146519	A	H	A	A	A	A	A	A	A	A	H	A	A	A	A	A	B
S5_6146610	5	6146610	A	H	A	A	A	A	A	A	A	A	H	A	A	A	A	A	B
S5_6146616	5	6146616	A	H	A	A	A	A	A	A	A	A	H	A	A	A	A	A	B
S5_6146629	5	6146629	A	H	A	A	A	A	A	A	A	A	H	A	A	A	A	A	B
S5_6148902	5	6148902	A	H	A	A	A	A	A	A	A	A	H	A	A	A	A	A	B
S5_6148903	5	6148903	A	H	A	A	A	A	A	A	A	A	H	A	A	A	A	A	B
S5_6148909	5	6148909	A	H	A	A	A	A	A	A	A	A	H	A	A	A	A	A	B
S5_6148910	5	6148910	A	H	A	A	A	A	A	A	A	A	H	A	A	A	A	A	B
S5_6148911	5	6148911	A	H	A	A	A	A	A	A	A	A	H	A	A	A	A	A	B
S5_6148933	5	6148933	A	H	A	A	A	A	A	A	A	A	H	A	A	A	A	A	B
S5_6162826	5	6162826	A	H	A	A	A	A	A	A	A	A	H	A	A	A	A	A	B
S5_6163262	5	6163262	A	H	A	A	A	A	A	A	A	A	H	A	A	A	A	A	B
S5_6163267	5	6163267	A	H	A	A	A	A	A	A	A	A	H	A	A	A	A	A	B
S5_6163282	5	6163282	A	H	A	A	A	A	A	A	A	A	H	A	A	A	A	A	B
S5_6163312	5	6163312	A	H	A	A	A	A	A	A	A	A	H	A	A	A	A	A	B
S5_6163329	5	6163329	A	H	A	A	A	A	A	A	A	A	H	A	A	A	A	A	B
S5_6286311	5	6286311	A	H	A	A	A	A	A	A	A	A	B	A	A	A	A	A	B
S5_6306088	5	6306088	A	H	A	A	A	A	A	A	A	A	B	A	A	A	A	A	B
S5_6309318	5	6309318	A	H	A	A	A	A	A	A	A	A	B	A	A	A	A	A	B
S5_6309382	5	6309382	A	H	A	A	A	A	A	A	A	A	B	A	A	A	A	A	B
S5_6309454	5	6309454	A	H	A	A	A	A	A	A	A	A	B	A	A	A	A	A	B
S5_6309455	5	6309455	A	H	A	A	A	A	A	A	A	A	B	A	A	A	A	A	B
S5_6309457	5	6309457	A	H	A	A	A	A	A	A	A	A	B	A	A	A	A	A	B
S5_6309459	5	6309459	A	H	A	A	A	A	A	A	A	A	B	A	A	A	A	A	B
S5_6309466	5	6309466	A	H	A	A	A	A	A	A	A	A	B	A	A	A	A	A	B
S5_6309468	5	6309468	A	H	A	A	A	A	A	A	A	A	B	A	A	A	A	A	B
S5_6309470	5	6309470	A	H	A	A	A	A	A	A	A	A	B	A	A	A	A	A	B
S5_6309476	5	6309476	A	H	A	A	A	A	A	A	A	A	B	A	A	A	A	A	B
S5_6309480	5	6309480	A	H	A	A	A	A	A	A	A	A	B	A	A	A	A	A	B
S5_6309481	5	6309481	A	H	A	A	A	A	A	A	A	A	B	A	A	A	A	A	B
S5_6309492	5	6309492	A	H	A	A	A	A	A	A	A	A	B	A	A	A	A	A	B
S5_6309497	5	6309497	A	H	A	A	A	A	A	A	A	A	B	A	A	A	A	A	B
S5_6309527	5	6309527	A	H	A	A	A	A	A	A	A	A	B	A	A	A	A	A	B
S5_6309537	5	6309537	A	H	A	A	A	A	A	A	A	A	B	A	A	A	A	A	B
S5_6320036	5	6320036	A	H	A	A	A	A	A	A	A	A	B	A	A	A	A	A	B
S5_6320038	5	6320038	A	H	A	A	A	A	A	A	A	A	B	A	A	A	A	A	B
S5_6321763	5	6321763	A	H	A	A	A	A	A	A	A	A	B	A	A	A	A	A	B
S5_6321832	5	6321832	A	H	A	A	A	A	A	A	A	A	B	A	A	A	A	A	B
S5_6333565	5	6333565	A	H	A	A	A	A	A	A	A	A	B	A	A	A	A	A	B
S5_6341526	5	6341526	A	H	A	A	A	A	A	A	A	A	B	A	A	A	A	A	B
S5_6341553	5	6341553	A	H	A	A	A	A	A	A	A	A	B	A	A	A	A	A	B
S5_6341557	5	6341557	A	H	A	A	A	A	A	A	A	A	B	A	A	A	A	A	B
S5_6341559	5	6341559	A	H	A	A	A	A	A	A	A	A	B	A	A	A	A	A	B
S5_6341562	5	6341562	A	H	A	A	A	A	A	A	A	A	B	A	A	A	A	A	B
S5_6342117	5	6342117	A	H	A	A	A	A	A	A	A	A	B	A	A	A	A	A	B
S5_6363604	5	6363604	A	H	A	A	A	A	A	A	A	A	B	A	A	A	A	A	B
S5_6363697	5	6363697	A	H	A	A	A	A	A	A	A	A	B	A	A	A	A	A	B
S5_6364165	5	6364165	A	H	A	A	A	A	A	A	A	A	B	A	A	A	A	A	B
S5_6364182	5	6364182	A	H	A	A	A	A	A	A	A	A	B	A	A	A	A	A	B
S5_6364836	5	6364836	A	H	A	A	A	A	A	A	A	A	B	A	A	A	A	A	B
S5_6364866	5	6364866	A	H	A	A	A	A	A	A	A	A	B	A	A	A	A	A	B
S5_6377326	5	6377326	A	H	A	A	A	A	A	A	A	A	B	A	A	A	A	A	B
S5_6441415	5	6441415	A	H	A	A	A	A	A	A	A	A	B	A	A	A	A	A	B
S5_6518838	5	6518838	A	H	A	A	A	A	A	A	A	A	B	A	A	A	A	A	B
S5_6518963	5	6518963	A	H	A	A	A	A	A	A	A	A	B	A	A	A	A	A	B
S5_6519009	5	6519009	A	H	A	A	A	A	A	A	A	A	B	A	A	A	A	A	B
S5_6519074	5	6519074	A	H	A	A	A	A	A	A	A	A	B	A	A	A	A	A	B
S5_6519228	5	6519228	A	H	A	A	A	A	A	A	A	A	B	A	A	A	A	A	B
S5_6551392	5	6551392	A	H	A	A	A	A	A	A	A	A	B	A	A	A	A	A	B
S5_6554760	5	6554760	A	H	A	A	A	A	A	A	A	A	B	A	A	A	A	A	B
S5_6572373	5	6572373	A	H	A	A	A	A	A	A	A	A	B	A	A	A	A	A	B
S5_6572453	5	6572453	A	H	A	A	A	A	A	A	A	A	B	A	A	A	A	A	B
S5_6614233	5	6614233	A	H	A	A	A	A	A	A	A	A	B	A	A	A	A	A	B
S5_6614236	5	6614236	A	H	A	A	A	A	A	A	A	A	B	A	A	A	A	A	B
S5_6614283	5	6614283	A	H	A	A	A	A	A	A	A	A	B	A	A	A	A	A	B
S5_6614394	5	6614394	A	H	A	A	A	A	A	A	A	A	B	A	A	A	A	A	B
S5_6614425	5	6614425	A	H	A	A	A	A	A	A	A	A	B	A	A	A	A	A	B
S5_6615525	5	6615525	A	H	A	A	A	A	A	A	A	A	B	A	A	A	A	A	B
S5_6615526	5	6615526	A	H	A	A	A	A	A	A	A	A	B	A	A	A	A	A	B
S5_6615528	5	6615528	A	H	A	A	A	A	A	A	A	A	B	A	A	A	A	A	B
S5_6616221	5	6616221	A	H	A	A	A	A	A	A	A	A	B	A	A	A	A	A	B
S5_6618827	5	6618827	A	H	A	A	A	A	A	A	A	A	B	A	A	A	A	A	B
S5_6619002	5	6619002	A	H	A	A	A	A	A	A	A	A	B	A	A	A	A	A	B
S5_6619042	5	6619042	A	H	A	A	A	A	A	A	A	A	B	A	A	A	A	A	B
S5_6619054	5	6619054	A	H	A	A	A	A	A	A	A	A	B	A	A	A	A	A	B
S5_6623682	5	6623682	A	H	A	A	A	A	A	A	A	A	B	A	A	A	A	A	B
S5_6677839	5	6677839	A	H	A	A	A	A	A	A	A	A	B	A	A	A	A	A	B
S5_6677843	5	6677843	A	H	A	A	A	A	A	A	A	A	B	A	A	A	A	A	B
S5_6679229	5	6679229	A	H	A	A	A	A	A	A	A	A	B	A	A	A	A	A	B
S5_6681609	5	6681609	A	H	A	A	A	A	A	A	A	A	B	A	A	A	A	A	B
S5_6681684	5	6681684	A	H	A	A	A	A	A	A	A	A	B	A	A	A	A	A	B
S5_6682024	5	6682024	A	H	A	A	A	A	A	A	A	A	B	A	A	A	A	A	B
S5_6685546	5	6685546	A	H	A	A	A	A	A	A	A	A	B	A	A	A	A	A	B
S5_6685585	5	6685585	A	H	A	A	A	A	A	A	A	A	B	A	A	A	A	A	B
S5_6685692	5	6685692	A	H	A	A	A	A	A	A	A	A	B	A	A	A	A	A	B
S5_6688700	5	6688700	A	H	A	A	A	A	A	A	A	A	B	A	A	A	A	A	B
S5_6691280	5	6691280	A	H	A	A	A	A	A	A	A	A	B	A	A	A	A	A	B
S5_6692280	5	6692280	A	H	A	A	A	A	A	A	A	A	B	A	A	A	A	A	B
S5_6692284	5	6692284	A	H	A	A	A	A	A	A	A	A	B	A	A	A	A	A	B
S5_6694382	5	6694382	A	H	A	A	A	A	A	A	A	A	B	A	A	A	A	A	B
S5_6694386	5	6694386	A	H	A	A	A	A	A	A	A	A	B	A	A	A	A	A	B
S5_6694396	5	6694396	A	H	A	A	A	A	A	A	A	A	B	A	A	A	A	A	B
S5_6694437	5	6694437	A	H	A	A	A	A	A	A	A	A	B	A	A	A	A	A	B
S5_6808751	5	6808751	A	H	A	A	A	A	A	A	A	A	B	A	A	A	A	A	B
S5_6808796	5	6808796	A	H	A	A	A	A	A	A	A	A	B	A	A	A	A	A	B
S5_6808826	5	6808826	A	H	A	A	A	A	A	A	A	A	B	A	A	A	A	A	B
S5_6809510	5	6809510	A	H	A	A	A	A	A	A	A	A	B	A	A	A	A	A	B
S5_6811770	5	6811770	A	H	A	A	A	A	A	A	A	A	B	A	A	A	A	A	B
S5_6812769	5	6812769	A	H	A	A	A	A	A	A	A	A	B	A	A	A	A	A	B
S5_6812836	5	6812836	A	H	A	A	A	A	A	A	A	A	B	A	A	A	A	A	B
S5_6812876	5	6812876	A	H	A	A	A	A	A	A	A	A	B	A	A	A	A	A	B
S5_6813066	5	6813066	A	H	A	A	A	A	A	A	A	A	B	A	A	A	A	A	B
S5_6813068	5	6813068	A	H	A	A	A	A	A	A	A	A	B	A	A	A	A	A	B
S5_6813116	5	6813116	A	H	A	A	A	A	A	A	A	A	B	A	A	A	A	A	B
S5_6813117	5	6813117	A	H	A	A	A	A	A	A	A	A	B	A	A	A	A	A	B
S5_6813121	5	6813121	A	H	A	A	A	A	A	A	A	A	B	A	A	A	A	A	B
S5_6813122	5	6813122	A	H	A	A	A	A	A	A	A	A	B	A	A	A	A	A	B
S5_6813124	5	6813124	A	H	A	A	A	A	A	A	A	A	B	A	A	A	A	A	B
S5_6813129	5	6813129	A	H	A	A	A	A	A	A	A	A	B	A	A	A	A	A	B
S5_6836962	5	6836962	A	H	A	A	A	A	A	A	A	A	B	A	A	A	A	A	B
S5_6837191	5	6837191	A	H	A	A	A	A	A	A	A	A	B	A	A	A	A	A	B
S5_6837201	5	6837201	A	H	A	A	A	A	A	A	A	A	B	A	A	A	A	A	B
S5_6837507	5	6837507	A	H	A	A	A	A	A	A	A	A	B	A	A	A	A	A	B
S5_6844684	5	6844684	A	H	A	A	A	A	A	A	A	A	B	A	A	A	A	A	B
S5_6865709	5	6865709	A	H	A	A	A	A	A	A	A	A	B	A	A	A	A	A	B
S5_6865757	5	6865757	A	H	A	A	A	A	A	A	A	A	B	A	A	A	A	A	B
S5_6875595	5	6875595	A	H	A	A	A	A	A	A	A	A	B	A	A	A	A	A	B
S5_6875607	5	6875607	A	H	A	A	A	A	A	A	A	A	B	A	A	A	A	A	B
S5_6875775	5	6875775	A	H	A	A	A	A	A	A	A	A	B	A	A	A	A	A	B
S5_6881508	5	6881508	A	H	A	A	A	A	A	A	A	A	B	A	A	A	A	A	B
S5_6882313	5	6882313	A	H	A	A	A	A	A	A	A	A	B	A	A	A	A	A	B
S5_6882334	5	6882334	A	H	A	A	A	A	A	A	A	A	B	A	A	A	A	A	B
S5_6890341	5	6890341	A	H	A	A	A	A	A	A	A	A	B	A	A	A	A	A	B
S5_6905921	5	6905921	A	H	A	A	A	A	A	A	A	A	B	A	A	A	A	A	B
S5_6905936	5	6905936	A	H	A	A	A	A	A	A	A	A	B	A	A	A	A	A	B
S5_6905938	5	6905938	A	H	A	A	A	A	A	A	A	A	B	A	A	A	A	A	B
S5_6906167	5	6906167	A	H	A	A	A	A	A	A	A	A	B	A	A	A	A	A	B
S5_6906174	5	6906174	A	H	A	A	A	A	A	A	A	A	B	A	A	A	A	A	B
S5_6906178	5	6906178	A	H	A	A	A	A	A	A	A	A	B	A	A	A	A	A	B
S5_6906179	5	6906179	A	H	A	A	A	A	A	A	A	A	B	A	A	A	A	A	B
S5_6906180	5	6906180	A	H	A	A	A	A	A	A	A	A	B	A	A	A	A	A	B
S5_6906182	5	6906182	A	H	A	A	A	A	A	A	A	A	B	A	A	A	A	A	B
S5_6906184	5	6906184	A	H	A	A	A	A	A	A	A	A	B	A	A	A	A	A	B
S5_6906185	5	6906185	A	H	A	A	A	A	A	A	A	A	B	A	A	A	A	A	B
S5_6906188	5	6906188	A	H	A	A	A	A	A	A	A	A	B	A	A	A	A	A	B
S5_6906189	5	6906189	A	H	A	A	A	A	A	A	A	A	B	A	A	A	A	A	B
S5_6914036	5	6914036	A	H	A	A	A	A	A	A	A	A	B	A	A	A	A	A	B
S5_6914037	5	6914037	A	H	A	A	A	A	A	A	A	A	B	A	A	A	A	A	B
S5_6914071	5	6914071	A	H	A	A	A	A	A	A	A	A	B	A	A	A	A	A	B
S5_6914435	5	6914435	A	H	A	A	A	A	A	A	A	A	B	A	A	A	A	A	B
S5_6914578	5	6914578	A	H	A	A	A	A	A	A	A	A	B	A	A	A	A	A	B
S5_6914608	5	6914608	A	H	A	A	A	A	A	A	A	A	B	A	A	A	A	A	B
S5_6914618	5	6914618	A	H	A	A	A	A	A	A	A	A	B	A	A	A	A	A	B
S5_6914803	5	6914803	A	H	A	A	A	A	A	A	A	A	B	A	A	A	A	A	B
S5_6914888	5	6914888	A	H	A	A	A	A	A	A	A	A	B	A	A	A	A	A	B
S5_6917149	5	6917149	A	H	A	A	A	A	A	A	A	A	B	A	A	A	A	A	B
S5_6921516	5	6921516	A	H	A	A	A	A	A	A	A	A	B	A	A	A	A	A	B
S5_6921522	5	6921522	A	H	A	A	A	A	A	A	A	A	B	A	A	A	A	A	B
S5_6921735	5	6921735	A	H	A	A	A	A	A	A	A	A	B	A	A	A	A	A	B
S5_6921845	5	6921845	A	H	A	A	A	A	A	A	A	A	B	A	A	A	A	A	B
S5_6921875	5	6921875	A	H	A	A	A	A	A	A	A	A	B	A	A	A	A	A	B
S5_6922005	5	6922005	A	H	A	A	A	A	A	A	A	A	B	A	A	A	A	A	B
S5_6922006	5	6922006	A	H	A	A	A	A	A	A	A	A	B	A	A	A	A	A	B
S5_6925140	5	6925140	A	H	A	A	A	A	A	A	A	A	B	A	A	A	A	A	B
S5_6925158	5	6925158	A	H	A	A	A	A	A	A	A	A	B	A	A	A	A	A	B
S5_6925159	5	6925159	A	H	A	A	A	A	A	A	A	A	B	A	A	A	A	A	B
S5_6925160	5	6925160	A	H	A	A	A	A	A	A	A	A	B	A	A	A	A	A	B
S5_6925162	5	6925162	A	H	A	A	A	A	A	A	A	A	B	A	A	A	A	A	B
S5_6925164	5	6925164	A	H	A	A	A	A	A	A	A	A	B	A	A	A	A	A	B
S5_6925168	5	6925168	A	H	A	A	A	A	A	A	A	A	B	A	A	A	A	A	B
S5_6925170	5	6925170	A	H	A	A	A	A	A	A	A	A	B	A	A	A	A	A	B
S5_6925171	5	6925171	A	H	A	A	A	A	A	A	A	A	B	A	A	A	A	A	B
S5_6926469	5	6926469	A	H	A	A	A	A	A	A	A	A	B	A	A	A	A	A	B
S5_6926588	5	6926588	A	H	A	A	A	A	A	A	A	A	B	A	A	A	A	A	B
S5_6926605	5	6926605	A	H	A	A	A	A	A	A	A	A	B	A	A	A	A	A	B
S5_6931625	5	6931625	A	H	A	A	A	A	A	A	A	A	B	A	A	A	A	A	B
S5_6931632	5	6931632	A	H	A	A	A	A	A	A	A	A	B	A	A	A	A	A	B
S5_6931874	5	6931874	A	H	A	A	A	A	A	A	A	A	B	A	A	A	A	A	B
S5_6932015	5	6932015	A	H	A	A	A	A	A	A	A	A	B	A	A	A	A	A	B
S5_6932159	5	6932159	A	H	A	A	A	A	A	A	A	A	B	A	A	A	A	A	B
S5_6993195	5	6993195	A	H	A	A	A	A	A	A	A	A	B	A	A	A	A	A	B
S5_6993230	5	6993230	A	H	A	A	A	A	A	A	A	A	B	A	A	A	A	A	B
S5_6993308	5	6993308	A	H	A	A	A	A	A	A	A	A	B	A	A	A	A	A	B
S5_6993325	5	6993325	A	H	A	A	A	A	A	A	A	A	B	A	A	A	A	A	B
S5_6993420	5	6993420	A	H	A	A	A	A	A	A	A	A	B	A	A	A	A	A	B
S5_6994816	5	6994816	A	H	A	A	A	A	A	A	A	A	B	A	A	A	A	A	B
S5_7009492	5	7009492	A	H	A	A	A	A	A	A	A	A	B	A	A	A	A	A	B
S5_7119310	5	7119310	A	H	A	A	A	A	A	A	A	A	B	A	A	A	A	A	B
S5_7119347	5	7119347	A	H	A	A	A	A	A	A	A	A	B	A	A	A	A	A	B
S5_7119368	5	7119368	A	H	A	A	A	A	A	A	A	A	B	A	A	A	A	A	B
S5_7123417	5	7123417	A	H	A	A	A	A	A	A	A	A	B	A	A	A	A	A	B
S5_7126016	5	7126016	A	H	A	A	A	A	A	A	A	A	B	A	A	A	A	A	B
S5_7126062	5	7126062	A	H	A	A	A	A	A	A	A	A	B	A	A	A	A	A	B
S5_7128827	5	7128827	A	H	A	A	A	A	A	A	A	A	B	A	A	A	A	A	B
S5_7128880	5	7128880	A	H	A	A	A	A	A	A	A	A	B	A	A	A	A	A	B
S5_7129151	5	7129151	A	H	A	A	A	A	A	A	A	A	B	A	A	A	A	A	B
S5_7129201	5	7129201	A	H	A	A	A	A	A	A	A	A	B	A	A	A	A	A	B
S5_7129306	5	7129306	A	H	A	A	A	A	A	A	A	A	B	A	A	A	A	A	B
S5_7133674	5	7133674	A	H	A	A	A	A	A	A	A	A	B	A	A	A	A	A	B
S5_7134449	5	7134449	A	H	A	A	A	A	A	A	A	A	B	A	A	A	A	A	B
S5_7134686	5	7134686	A	H	A	A	A	A	A	A	A	A	B	A	A	A	A	A	B
S5_7142152	5	7142152	A	H	A	A	A	A	A	A	A	A	B	A	A	A	A	A	B
S5_7142176	5	7142176	A	H	A	A	A	A	A	A	A	A	B	A	A	A	A	A	B
S5_7146414	5	7146414	A	H	A	A	A	A	A	A	A	A	B	A	A	A	A	A	B
S5_7146439	5	7146439	A	H	A	A	A	A	A	A	A	A	B	A	A	A	A	A	B
S5_7146455	5	7146455	A	H	A	A	A	A	A	A	A	A	B	A	A	A	A	A	B
S5_7146457	5	7146457	A	H	A	A	A	A	A	A	A	A	B	A	A	A	A	A	B
S5_7146467	5	7146467	A	H	A	A	A	A	A	A	A	A	B	A	A	A	A	A	B
S5_7146470	5	7146470	A	H	A	A	A	A	A	A	A	A	B	A	A	A	A	A	B
S5_7147845	5	7147845	A	H	A	A	A	A	A	A	A	A	B	A	A	A	A	A	B
S5_7147888	5	7147888	A	H	A	A	A	A	A	A	A	A	B	A	A	A	A	A	B
S5_7147916	5	7147916	A	H	A	A	A	A	A	A	A	A	B	A	A	A	A	A	B
S5_7148604	5	7148604	A	H	A	A	A	A	A	A	A	A	B	A	A	A	A	A	B
S5_7148649	5	7148649	A	H	A	A	A	A	A	A	A	A	B	A	A	A	A	A	B
S5_7148671	5	7148671	A	H	A	A	A	A	A	A	A	A	B	A	A	A	A	A	B
S5_7148675	5	7148675	A	H	A	A	A	A	A	A	A	A	B	A	A	A	A	A	B
S5_7148679	5	7148679	A	H	A	A	A	A	A	A	A	A	B	A	A	A	A	A	B
S5_7159391	5	7159391	A	H	A	A	A	A	A	A	A	A	B	A	A	A	A	A	B
S5_7159425	5	7159425	A	H	A	A	A	A	A	A	A	A	B	A	A	A	A	A	B
S5_7160955	5	7160955	A	H	A	A	A	A	A	A	A	A	B	A	A	A	A	A	B
S5_7161030	5	7161030	A	H	A	A	A	A	A	A	A	A	B	A	A	A	A	A	B
S5_7161113	5	7161113	A	H	A	A	A	A	A	A	A	A	B	A	A	A	A	A	B
S5_7161811	5	7161811	A	H	A	A	A	A	A	A	A	A	B	A	A	A	A	A	B
S5_7231901	5	7231901	A	H	A	A	A	A	A	A	A	A	B	A	A	A	A	A	B
S5_7232055	5	7232055	A	H	A	A	A	A	A	A	A	A	B	A	A	A	A	A	B
S5_7232089	5	7232089	A	H	A	A	A	A	A	A	A	A	B	A	A	A	A	A	B
S5_7232091	5	7232091	A	H	A	A	A	A	A	A	A	A	B	A	A	A	A	A	B
S5_7232168	5	7232168	A	H	A	A	A	A	A	A	A	A	B	A	A	A	A	A	B
S5_7250849	5	7250849	A	H	A	A	A	A	A	A	A	A	B	A	A	A	A	A	B
S5_7250857	5	7250857	A	H	A	A	A	A	A	A	A	A	B	A	A	A	A	A	B
S5_7250989	5	7250989	A	H	A	A	A	A	A	A	A	A	B	A	A	A	A	A	B
S5_7251629	5	7251629	A	H	A	A	A	A	A	A	A	A	B	A	A	A	A	A	B
S5_7263934	5	7263934	A	H	A	A	A	A	A	A	A	A	B	A	A	A	A	A	B
S5_7269091	5	7269091	A	H	A	A	A	A	A	A	A	A	B	A	A	A	A	A	B
S5_7269168	5	7269168	A	H	A	A	A	A	A	A	A	A	B	A	A	A	A	A	B
S5_7269170	5	7269170	A	H	A	A	A	A	A	A	A	A	B	A	A	A	A	A	B
S5_7269312	5	7269312	A	H	A	A	A	A	A	A	A	A	B	A	A	A	A	A	B
S5_7269338	5	7269338	A	H	A	A	A	A	A	A	A	A	B	A	A	A	A	A	B
S5_7270413	5	7270413	A	H	A	A	A	A	A	A	A	A	B	A	A	A	A	A	B
S5_7275693	5	7275693	A	H	A	A	A	A	A	A	A	A	B	A	A	A	A	A	B
S5_7275718	5	7275718	A	H	A	A	A	A	A	A	A	A	B	A	A	A	A	A	B
S5_7275762	5	7275762	A	H	A	A	A	A	A	A	A	A	B	A	A	A	A	A	B
S5_7279825	5	7279825	A	H	A	A	A	A	A	A	A	A	B	A	A	A	A	A	B
S5_7279991	5	7279991	A	H	A	A	A	A	A	A	A	A	B	A	A	A	A	A	B
S5_7280105	5	7280105	A	H	A	A	A	A	A	A	A	A	B	A	A	A	A	A	B
S5_7280638	5	7280638	A	H	A	A	A	A	A	A	A	A	B	A	A	A	A	A	B
S5_7280663	5	7280663	A	H	A	A	A	A	A	A	A	A	B	A	A	A	A	A	B
S5_7280666	5	7280666	A	H	A	A	A	A	A	A	A	A	B	A	A	A	A	A	B
S5_7290577	5	7290577	A	H	A	A	A	A	A	A	A	A	B	A	A	A	A	A	B
S5_7296240	5	7296240	A	H	A	A	A	A	A	A	A	A	B	A	A	A	A	A	B
S5_7299862	5	7299862	A	H	A	A	A	A	A	A	A	A	B	A	A	A	A	A	B
S5_7301391	5	7301391	A	H	A	A	A	A	A	A	A	A	B	A	A	A	A	A	B
S5_7301421	5	7301421	A	H	A	A	A	A	A	A	A	A	B	A	A	A	A	A	B
S5_7303100	5	7303100	A	H	A	A	A	A	A	A	A	A	B	A	A	A	A	A	B
S5_7365076	5	7365076	A	H	A	A	A	A	A	A	A	A	B	A	A	A	A	A	B
S5_7365316	5	7365316	A	H	A	A	A	A	A	A	A	A	B	A	A	A	A	A	B
S5_7365734	5	7365734	A	H	A	A	A	A	A	A	A	A	B	A	A	A	A	A	B
S5_7365749	5	7365749	A	H	A	A	A	A	A	A	A	A	B	A	A	A	A	A	B
S5_7367772	5	7367772	A	H	A	A	A	A	A	A	A	A	B	A	A	A	A	A	B
S5_7367817	5	7367817	A	H	A	A	A	A	A	A	A	A	B	A	A	A	A	A	B
S5_7371163	5	7371163	A	H	A	A	A	A	A	A	A	A	B	A	A	A	A	A	B
S5_7372065	5	7372065	A	H	A	A	A	A	A	A	A	A	B	A	A	A	A	A	B
S5_7372234	5	7372234	A	H	A	A	A	A	A	A	A	A	B	A	A	A	A	A	B
S5_7375307	5	7375307	A	H	A	A	A	A	A	A	A	A	B	A	A	A	A	A	B
S5_7375860	5	7375860	A	H	A	A	A	A	A	A	A	A	B	A	A	A	A	A	B
S5_7375861	5	7375861	A	H	A	A	A	A	A	A	A	A	B	A	A	A	A	A	B
S5_7375862	5	7375862	A	H	A	A	A	A	A	A	A	A	B	A	A	A	A	A	B
S5_7375865	5	7375865	A	H	A	A	A	A	A	A	A	A	B	A	A	A	A	A	B
S5_7450794	5	7450794	A	H	A	A	A	A	A	A	A	A	B	A	A	A	A	A	B
S5_7450802	5	7450802	A	H	A	A	A	A	A	A	A	A	B	A	A	A	A	A	B
S5_7450830	5	7450830	A	H	A	A	A	A	A	A	A	A	B	A	A	A	A	A	B
S5_7451301	5	7451301	A	H	A	A	A	A	A	A	A	A	B	A	A	A	A	A	B
S5_7452173	5	7452173	A	H	A	A	A	A	A	A	A	A	B	A	A	A	A	A	B
S5_7461939	5	7461939	A	H	A	A	A	A	A	A	A	A	B	A	A	A	A	A	B
S5_7462095	5	7462095	A	H	A	A	A	A	A	A	A	A	B	A	A	A	A	A	B
S5_7462104	5	7462104	A	H	A	A	A	A	A	A	A	A	B	A	A	A	A	A	B
S5_7467773	5	7467773	A	H	A	A	A	A	A	A	A	A	B	A	A	A	A	A	B
S5_7581543	5	7581543	A	H	A	A	A	A	A	A	A	A	B	A	A	A	A	A	B
S5_7581937	5	7581937	A	H	A	A	A	A	A	A	A	A	B	A	A	A	A	A	B
S5_7582104	5	7582104	A	H	A	A	A	A	A	A	A	A	B	A	A	A	A	A	B
S5_7582189	5	7582189	A	H	A	A	A	A	A	A	A	A	B	A	A	A	A	A	B
S5_7582235	5	7582235	A	H	A	A	A	A	A	A	A	A	B	A	A	A	A	A	B
S5_7582510	5	7582510	A	H	A	A	A	A	A	A	A	A	B	A	A	A	A	A	B
S5_7582581	5	7582581	A	H	A	A	A	A	A	A	A	A	B	A	A	A	A	A	B
S5_7582848	5	7582848	A	H	A	A	A	A	A	A	A	A	B	A	A	A	A	A	B
S5_7582898	5	7582898	A	H	A	A	A	A	A	A	A	A	B	A	A	A	A	A	B
S5_7583675	5	7583675	A	H	A	A	A	A	A	A	A	A	B	A	A	A	A	A	B
S5_7583702	5	7583702	A	H	A	A	A	A	A	A	A	A	B	A	A	A	A	A	B
S5_7591901	5	7591901	A	H	A	A	A	A	A	A	A	A	B	A	A	A	A	A	B
S5_7592043	5	7592043	A	H	A	A	A	A	A	A	A	A	B	A	A	A	A	A	B
S5_7595388	5	7595388	A	H	A	A	A	A	A	A	A	A	B	A	A	A	A	A	B
S5_7595451	5	7595451	A	H	A	A	A	A	A	A	A	A	B	A	A	A	A	A	B
S5_7595577	5	7595577	A	H	A	A	A	A	A	A	A	A	B	A	A	A	A	A	B
S5_7595717	5	7595717	A	H	A	A	A	A	A	A	A	A	B	A	A	A	A	A	B
S5_7595922	5	7595922	A	H	A	A	A	A	A	A	A	A	B	A	A	A	A	A	B
S5_7596076	5	7596076	A	H	A	A	A	A	A	A	A	A	B	A	A	A	A	A	B
S5_7596113	5	7596113	A	H	A	A	A	A	A	A	A	A	B	A	A	A	A	A	B
S5_7596973	5	7596973	A	H	A	A	A	A	A	A	A	A	B	A	A	A	A	A	B
S5_7597050	5	7597050	A	H	A	A	A	A	A	A	A	A	B	A	A	A	A	A	B
S5_7597099	5	7597099	A	H	A	A	A	A	A	A	A	A	B	A	A	A	A	A	B
S5_7597108	5	7597108	A	H	A	A	A	A	A	A	A	A	B	A	A	A	A	A	B
S5_7606797	5	7606797	A	H	A	A	A	A	A	A	A	A	B	A	A	A	A	A	B
S5_7606800	5	7606800	A	H	A	A	A	A	A	A	A	A	B	A	A	A	A	A	B
S5_7606809	5	7606809	A	H	A	A	A	A	A	A	A	A	B	A	A	A	A	A	B
S5_7606811	5	7606811	A	H	A	A	A	A	A	A	A	A	B	A	A	A	A	A	B
S5_7612089	5	7612089	A	H	A	A	A	A	A	A	A	A	B	A	A	A	A	A	B
S5_7631568	5	7631568	A	H	A	A	A	A	A	A	A	A	B	A	A	A	A	A	B
S5_7631600	5	7631600	A	H	A	A	A	A	A	A	A	A	B	A	A	A	A	A	B
S5_7632449	5	7632449	A	H	A	A	A	A	A	A	A	A	B	A	A	A	A	A	B
S5_7632703	5	7632703	A	H	A	A	A	A	A	A	A	A	B	A	A	A	A	A	B
S5_7674033	5	7674033	A	H	A	A	A	A	A	A	A	A	B	A	A	A	A	A	B
S5_7696341	5	7696341	A	H	A	A	A	A	A	A	A	A	B	A	A	A	A	A	B
S5_7696425	5	7696425	A	H	A	A	A	A	A	A	A	A	B	A	A	A	A	A	B
S5_7696517	5	7696517	A	H	A	A	A	A	A	A	A	A	B	A	A	A	A	A	B
S5_7696589	5	7696589	A	H	A	A	A	A	A	A	A	A	B	A	A	A	A	A	B
S5_7696622	5	7696622	A	H	A	A	A	A	A	A	A	A	B	A	A	A	A	A	B
S5_7696624	5	7696624	A	H	A	A	A	A	A	A	A	A	B	A	A	A	A	A	B
S5_7696658	5	7696658	A	H	A	A	A	A	A	A	A	A	B	A	A	A	A	A	B
S5_7696667	5	7696667	A	H	A	A	A	A	A	A	A	A	B	A	A	A	A	A	B
S5_7696718	5	7696718	A	H	A	A	A	A	A	A	A	A	B	A	A	A	A	A	B
S5_7696719	5	7696719	A	H	A	A	A	A	A	A	A	A	B	A	A	A	A	A	B
S5_7696788	5	7696788	A	H	A	A	A	A	A	A	A	A	B	A	A	A	A	A	B
S5_7696810	5	7696810	A	H	A	A	A	A	A	A	A	A	B	A	A	A	A	A	B
S5_7707816	5	7707816	A	H	A	A	A	A	A	A	A	A	B	A	A	A	A	A	B
S5_7707844	5	7707844	A	H	A	A	A	A	A	A	A	A	B	A	A	A	A	A	B
S5_7707852	5	7707852	A	H	A	A	A	A	A	A	A	A	B	A	A	A	A	A	B
S5_7710422	5	7710422	A	H	A	A	A	A	A	A	A	A	B	A	A	A	A	A	B
S5_7710483	5	7710483	A	H	A	A	A	A	A	A	A	A	B	A	A	A	A	A	B
S5_7711053	5	7711053	A	H	A	A	A	A	A	A	A	A	B	A	A	A	A	A	B
S5_7712317	5	7712317	A	H	A	A	A	A	A	A	A	A	B	A	A	A	A	A	B
S5_7727839	5	7727839	A	H	A	A	A	A	A	A	A	A	B	A	A	A	A	A	B
S5_7727840	5	7727840	A	H	A	A	A	A	A	A	A	A	B	A	A	A	A	A	B
S5_7727850	5	7727850	A	H	A	A	A	A	A	A	A	A	B	A	A	A	A	A	B
S5_7728701	5	7728701	A	H	A	A	A	A	A	A	A	A	B	A	A	A	A	A	B
S5_7733972	5	7733972	A	H	A	A	A	A	A	A	A	A	B	A	A	A	A	A	B
S5_7733977	5	7733977	A	H	A	A	A	A	A	A	A	A	B	A	A	A	A	A	B
S5_7772334	5	7772334	A	H	A	A	A	A	A	A	A	A	B	A	A	A	A	A	B
S5_7772346	5	7772346	A	H	A	A	A	A	A	A	A	A	B	A	A	A	A	A	B
S5_7772377	5	7772377	A	H	A	A	A	A	A	A	A	A	B	A	A	A	A	A	B
S5_7772544	5	7772544	A	H	A	A	A	A	A	A	A	A	B	A	A	A	A	A	B
S5_7772570	5	7772570	A	H	A	A	A	A	A	A	A	A	B	A	A	A	A	A	B
S5_7772586	5	7772586	A	H	A	A	A	A	A	A	A	A	B	A	A	A	A	A	B
S5_7775787	5	7775787	A	H	A	A	A	A	A	A	A	A	B	A	A	A	A	A	B
S5_7775788	5	7775788	A	H	A	A	A	A	A	A	A	A	B	A	A	A	A	A	B
S5_7775837	5	7775837	A	H	A	A	A	A	A	A	A	A	B	A	A	A	A	A	B
S5_7775840	5	7775840	A	H	A	A	A	A	A	A	A	A	B	A	A	A	A	A	B
S5_7775878	5	7775878	A	H	A	A	A	A	A	A	A	A	B	A	A	A	A	A	B
S5_7775953	5	7775953	A	H	A	A	A	A	A	A	A	A	B	A	A	A	A	A	B
S5_7775988	5	7775988	A	H	A	A	A	A	A	A	A	A	B	A	A	A	A	A	B
S5_7776005	5	7776005	A	H	A	A	A	A	A	A	A	A	B	A	A	A	A	A	B
S5_7776403	5	7776403	A	H	A	A	A	A	A	A	A	A	B	A	A	A	A	A	B
S5_7776431	5	7776431	A	H	A	A	A	A	A	A	A	A	B	A	A	A	A	A	B
S5_7776976	5	7776976	A	H	A	A	A	A	A	A	A	A	B	A	A	A	A	A	B
S5_7777012	5	7777012	A	H	A	A	A	A	A	A	A	A	B	A	A	A	A	A	B
S5_7777024	5	7777024	A	H	A	A	A	A	A	A	A	A	B	A	A	A	A	A	B
S5_7777064	5	7777064	A	H	A	A	A	A	A	A	A	A	B	A	A	A	A	A	B
S5_7777097	5	7777097	A	H	A	A	A	A	A	A	A	A	B	A	A	A	A	A	B
S5_7777109	5	7777109	A	H	A	A	A	A	A	A	A	A	B	A	A	A	A	A	B
S5_7777166	5	7777166	A	H	A	A	A	A	A	A	A	A	B	A	A	A	A	A	B
S5_7777238	5	7777238	A	H	A	A	A	A	A	A	A	A	B	A	A	A	A	A	B
S5_7777258	5	7777258	A	H	A	A	A	A	A	A	A	A	B	A	A	A	A	A	B
S5_7777259	5	7777259	A	H	A	A	A	A	A	A	A	A	B	A	A	A	A	A	B
S5_7778297	5	7778297	A	H	A	A	A	A	A	A	A	A	B	A	A	A	A	A	B
S5_7778298	5	7778298	A	H	A	A	A	A	A	A	A	A	B	A	A	A	A	A	B
S5_7780955	5	7780955	A	H	A	A	A	A	A	A	A	A	B	A	A	A	A	A	B
S5_7782433	5	7782433	A	H	A	A	A	A	A	A	A	A	B	A	A	A	A	A	B
S5_7782458	5	7782458	A	H	A	A	A	A	A	A	A	A	B	A	A	A	A	A	B
S5_7794439	5	7794439	A	H	A	A	A	A	A	A	A	A	B	A	A	A	A	A	B
S5_7794446	5	7794446	A	H	A	A	A	A	A	A	A	A	B	A	A	A	A	A	B
S5_7795625	5	7795625	A	H	A	A	A	A	A	A	A	A	B	A	A	A	A	A	B
S5_7862933	5	7862933	A	H	A	A	A	A	A	A	A	A	B	A	A	A	A	A	B
S5_7862956	5	7862956	A	H	A	A	A	A	A	A	A	A	B	A	A	A	A	A	B
S5_7863005	5	7863005	A	H	A	A	A	A	A	A	A	A	B	A	A	A	A	A	B
S5_7863108	5	7863108	A	H	A	A	A	A	A	A	A	A	B	A	A	A	A	A	B
S5_7870478	5	7870478	A	H	A	A	A	A	A	A	A	A	B	A	A	A	A	A	B
S5_7871537	5	7871537	A	H	A	A	A	A	A	A	A	A	B	A	A	A	A	A	B
S5_7871800	5	7871800	A	H	A	A	A	A	A	A	A	A	B	A	A	A	A	A	B
S5_7871802	5	7871802	A	H	A	A	A	A	A	A	A	A	B	A	A	A	A	A	B
S5_7871803	5	7871803	A	H	A	A	A	A	A	A	A	A	B	A	A	A	A	A	B
S5_7871804	5	7871804	A	H	A	A	A	A	A	A	A	A	B	A	A	A	A	A	B
S5_7871805	5	7871805	A	H	A	A	A	A	A	A	A	A	B	A	A	A	A	A	B
S5_7871806	5	7871806	A	H	A	A	A	A	A	A	A	A	B	A	A	A	A	A	B
S5_7871808	5	7871808	A	H	A	A	A	A	A	A	A	A	B	A	A	A	A	A	B
S5_7872156	5	7872156	A	H	A	A	A	A	A	A	A	A	B	A	A	A	A	A	B
S5_7872172	5	7872172	A	H	A	A	A	A	A	A	A	A	B	A	A	A	A	A	B
S5_7883097	5	7883097	A	H	A	A	A	A	A	A	A	A	B	A	A	A	A	A	B
S5_7883416	5	7883416	A	H	A	A	A	A	A	A	A	A	B	A	A	A	A	A	B
S5_7883442	5	7883442	A	H	A	A	A	A	A	A	A	A	B	A	A	A	A	A	B
S5_7883444	5	7883444	A	H	A	A	A	A	A	A	A	A	B	A	A	A	A	A	B
S5_7993963	5	7993963	A	H	A	A	A	A	A	A	A	A	B	A	A	A	A	A	B
S5_7994009	5	7994009	A	H	A	A	A	A	A	A	A	A	B	A	A	A	A	A	B
S5_7994119	5	7994119	A	H	A	A	A	A	A	A	A	A	B	A	A	A	A	A	B
S5_7994173	5	7994173	A	H	A	A	A	A	A	A	A	A	B	A	A	A	A	A	B
S5_7994830	5	7994830	A	H	A	A	A	A	A	A	A	A	B	A	A	A	A	A	B
S5_7996053	5	7996053	A	H	A	A	A	A	A	A	A	A	B	A	A	A	A	A	B
S5_7997309	5	7997309	A	H	A	A	A	A	A	A	A	A	B	A	A	A	A	A	B
S5_7997315	5	7997315	A	H	A	A	A	A	A	A	A	A	B	A	A	A	A	A	B
S5_7997380	5	7997380	A	H	A	A	A	A	A	A	A	A	B	A	A	A	A	A	B
S5_7997418	5	7997418	A	H	A	A	A	A	A	A	A	A	B	A	A	A	A	A	B
S5_7997509	5	7997509	A	H	A	A	A	A	A	A	A	A	B	A	A	A	A	A	B
S5_7997527	5	7997527	A	H	A	A	A	A	A	A	A	A	B	A	A	A	A	A	B
S5_8277685	5	8277685	A	H	A	A	A	A	A	A	A	A	B	A	A	A	A	A	B
S5_8277687	5	8277687	A	H	A	A	A	A	A	A	A	A	B	A	A	A	A	A	B
S5_8471641	5	8471641	A	H	A	A	A	A	A	A	A	A	B	A	A	A	A	A	B
S5_8471663	5	8471663	A	H	A	A	A	A	A	A	A	A	B	A	A	A	A	A	B
S5_8471667	5	8471667	A	H	A	A	A	A	A	A	A	A	B	A	A	A	A	A	B
S5_8471670	5	8471670	A	H	A	A	A	A	A	A	A	A	B	A	A	A	A	A	B
S5_8471671	5	8471671	A	H	A	A	A	A	A	A	A	A	B	A	A	A	A	A	B
S5_8503564	5	8503564	A	H	A	A	A	A	A	A	A	A	B	A	A	A	A	A	B
S5_8503565	5	8503565	A	H	A	A	A	A	A	A	A	A	B	A	A	A	A	A	B
S5_8504296	5	8504296	A	H	A	A	A	A	A	A	A	A	B	A	A	A	A	A	B
S5_8504306	5	8504306	A	H	A	A	A	A	A	A	A	A	B	A	A	A	A	A	B
S5_8504313	5	8504313	A	H	A	A	A	A	A	A	A	A	B	A	A	A	A	A	B
S5_8504723	5	8504723	A	H	A	A	A	A	A	A	A	A	B	A	A	A	A	A	B
S5_8504761	5	8504761	A	H	A	A	A	A	A	A	A	A	B	A	A	A	A	A	B
S5_8506032	5	8506032	A	H	A	A	A	A	A	A	A	A	B	A	A	A	A	A	B
S5_8511026	5	8511026	A	H	A	A	A	A	A	A	A	A	B	A	A	A	A	A	B
S5_8518045	5	8518045	A	H	A	A	A	A	A	A	A	A	B	A	A	A	A	A	B
S5_8519368	5	8519368	A	H	A	A	A	A	A	A	A	A	B	A	A	A	A	A	B
S5_8521487	5	8521487	A	H	A	A	A	A	A	A	A	A	B	A	A	A	A	A	B
S5_8521717	5	8521717	A	H	A	A	A	A	A	A	A	A	B	A	A	A	A	A	B
S5_8521720	5	8521720	A	H	A	A	A	A	A	A	A	A	B	A	A	A	A	A	B
S5_8525032	5	8525032	A	H	A	A	A	A	A	A	A	A	B	A	A	A	A	A	B
S5_8535541	5	8535541	A	H	A	A	A	A	A	A	A	A	B	A	A	A	A	A	B
S5_8535692	5	8535692	A	H	A	A	A	A	A	A	A	A	B	A	A	A	A	A	B
S5_8552449	5	8552449	A	H	A	A	A	A	A	A	A	A	B	A	A	A	A	A	B
S5_8552465	5	8552465	A	H	A	A	A	A	A	A	A	A	B	A	A	A	A	A	B
S5_8557595	5	8557595	A	H	A	A	A	A	A	A	A	A	B	A	A	A	A	A	B
S5_8557608	5	8557608	A	H	A	A	A	A	A	A	A	A	B	A	A	A	A	A	B
S5_8557615	5	8557615	A	H	A	A	A	A	A	A	A	A	B	A	A	A	A	A	B
S5_8557911	5	8557911	A	H	A	A	A	A	A	A	A	A	B	A	A	A	A	A	B
S5_8557913	5	8557913	A	H	A	A	A	A	A	A	A	A	B	A	A	A	A	A	B
S5_8558062	5	8558062	A	H	A	A	A	A	A	A	A	A	B	A	A	A	A	A	B
S5_8558086	5	8558086	A	H	A	A	A	A	A	A	A	A	B	A	A	A	A	A	B
S5_8624008	5	8624008	A	H	A	A	A	A	A	A	A	A	B	A	A	A	A	A	B
S5_8624145	5	8624145	A	H	A	A	A	A	A	A	A	A	B	A	A	A	A	A	B
S5_8624146	5	8624146	A	H	A	A	A	A	A	A	A	A	B	A	A	A	A	A	B
S5_8624149	5	8624149	A	H	A	A	A	A	A	A	A	A	B	A	A	A	A	A	B
S5_8624153	5	8624153	A	H	A	A	A	A	A	A	A	A	B	A	A	A	A	A	B
S5_8624159	5	8624159	A	H	A	A	A	A	A	A	A	A	B	A	A	A	A	A	B
S5_8624183	5	8624183	A	H	A	A	A	A	A	A	A	A	B	A	A	A	A	A	B
S5_8624252	5	8624252	A	H	A	A	A	A	A	A	A	A	B	A	A	A	A	A	B
S5_8624389	5	8624389	A	H	A	A	A	A	A	A	A	A	B	A	A	A	A	A	B
S5_8624390	5	8624390	A	H	A	A	A	A	A	A	A	A	B	A	A	A	A	A	B
S5_8624406	5	8624406	A	H	A	A	A	A	A	A	A	A	B	A	A	A	A	A	B
S5_8627152	5	8627152	A	H	A	A	A	A	A	A	A	A	B	A	A	A	A	A	B
S5_8627309	5	8627309	A	H	A	A	A	A	A	A	A	A	B	A	A	A	A	A	B
S5_8627456	5	8627456	A	H	A	A	A	A	A	A	A	A	B	A	A	A	A	A	B
S5_8634604	5	8634604	A	H	A	A	A	A	A	A	A	A	B	A	A	A	A	A	B
S5_8634612	5	8634612	A	H	A	A	A	A	A	A	A	A	B	A	A	A	A	A	B
S5_8636944	5	8636944	A	H	A	A	A	A	A	A	A	A	B	A	A	A	A	A	B
S5_8637716	5	8637716	A	H	A	A	A	A	A	A	A	A	B	A	A	A	A	A	B
S5_8637786	5	8637786	A	H	A	A	A	A	A	A	A	A	B	A	A	A	A	A	B
S5_8694640	5	8694640	A	H	A	A	A	A	A	A	A	A	B	A	A	A	A	A	B
S5_8694661	5	8694661	A	H	A	A	A	A	A	A	A	A	B	A	A	A	A	A	B
S5_8714913	5	8714913	A	H	A	A	A	A	A	A	A	A	B	A	A	A	A	A	B
S5_8720660	5	8720660	A	H	A	A	A	A	A	A	A	A	B	A	A	A	A	A	B
S5_8720667	5	8720667	A	H	A	A	A	A	A	A	A	A	B	A	A	A	A	A	B
S5_8759452	5	8759452	A	H	A	A	A	A	A	A	A	A	B	A	A	A	A	A	B
S5_8774159	5	8774159	A	H	A	A	A	A	A	A	A	A	B	A	A	A	A	A	B
S5_8779803	5	8779803	A	H	A	A	A	A	A	A	A	A	B	A	A	A	A	A	B
S5_8779804	5	8779804	A	H	A	A	A	A	A	A	A	A	B	A	A	A	A	A	B
S5_8780859	5	8780859	A	H	A	A	A	A	A	A	A	A	B	A	A	A	A	A	B
S5_8780868	5	8780868	A	H	A	A	A	A	A	A	A	A	B	A	A	A	A	A	B
S5_8781133	5	8781133	A	H	A	A	A	A	A	A	A	A	B	A	A	A	A	A	B
S5_8800786	5	8800786	A	H	A	A	A	A	A	A	A	A	B	A	A	A	A	A	B
S5_8800814	5	8800814	A	H	A	A	A	A	A	A	A	A	B	A	A	A	A	A	B
S5_8800819	5	8800819	A	H	A	A	A	A	A	A	A	A	B	A	A	A	A	A	B
S5_8800823	5	8800823	A	H	A	A	A	A	A	A	A	A	B	A	A	A	A	A	B
S5_8800912	5	8800912	A	H	A	A	A	A	A	A	A	A	B	A	A	A	A	A	B
S5_8800916	5	8800916	A	H	A	A	A	A	A	A	A	A	B	A	A	A	A	A	B
S5_8800918	5	8800918	A	H	A	A	A	A	A	A	A	A	B	A	A	A	A	A	B
S5_8825619	5	8825619	A	H	A	A	A	A	A	A	A	A	B	A	A	A	A	A	B
S5_8825627	5	8825627	A	H	A	A	A	A	A	A	A	A	B	A	A	A	A	A	B
S5_8831890	5	8831890	A	H	A	A	A	A	A	A	A	A	B	A	A	A	A	A	B
S5_8833267	5	8833267	A	H	A	A	A	A	A	A	A	A	B	A	A	A	A	A	B
S5_8833275	5	8833275	A	H	A	A	A	A	A	A	A	A	B	A	A	A	A	A	B
S5_8833369	5	8833369	A	H	A	A	A	A	A	A	A	A	B	A	A	A	A	A	B
S5_8928837	5	8928837	A	H	A	A	A	A	A	A	A	A	B	A	A	A	A	A	B
S5_9101262	5	9101262	A	H	A	A	A	A	A	A	A	A	B	A	A	A	A	A	B
S5_9101263	5	9101263	A	H	A	A	A	A	A	A	A	A	B	A	A	A	A	A	B
S5_9101265	5	9101265	A	H	A	A	A	A	A	A	A	A	B	A	A	A	A	A	B
S5_9101271	5	9101271	A	H	A	A	A	A	A	A	A	A	B	A	A	A	A	A	B
S5_9101334	5	9101334	A	H	A	A	A	A	A	A	A	A	B	A	A	A	A	A	B
S5_9101367	5	9101367	A	H	A	A	A	A	A	A	A	A	B	A	A	A	A	A	B
S5_9117550	5	9117550	A	H	A	A	A	A	A	A	A	A	B	A	A	A	A	A	B
S5_9117559	5	9117559	A	H	A	A	A	A	A	A	A	A	B	A	A	A	A	A	B
S5_9117567	5	9117567	A	H	A	A	A	A	A	A	A	A	B	A	A	A	A	A	B
S5_9255632	5	9255632	A	H	A	A	A	A	A	A	A	A	B	A	A	A	A	A	B
S5_9255861	5	9255861	A	H	A	A	A	A	A	A	A	A	B	A	A	A	A	A	B
S5_9255877	5	9255877	A	H	A	A	A	A	A	A	A	A	B	A	A	A	A	A	B
S5_9256954	5	9256954	A	H	A	A	A	A	A	A	A	A	B	A	A	A	A	A	B
S5_9257005	5	9257005	A	H	A	A	A	A	A	A	A	A	B	A	A	A	A	A	B
S5_9257112	5	9257112	A	H	A	A	A	A	A	A	A	A	B	A	A	A	A	A	B
S5_9341783	5	9341783	A	H	A	A	A	A	A	A	A	A	B	A	A	A	A	A	B
S5_9383193	5	9383193	A	H	A	A	A	A	A	A	A	A	B	A	A	A	A	A	B
S5_9383195	5	9383195	A	H	A	A	A	A	A	A	A	A	B	A	A	A	A	A	B
S5_9385551	5	9385551	A	H	A	A	A	A	A	A	A	A	B	A	A	A	A	A	B
S5_9386067	5	9386067	A	H	A	A	A	A	A	A	A	A	B	A	A	A	A	A	B
S5_9386474	5	9386474	A	H	A	A	A	A	A	A	A	A	B	A	A	A	A	A	B
S5_9387048	5	9387048	A	H	A	A	A	A	A	A	A	A	B	A	A	A	A	A	B
S5_9409737	5	9409737	A	H	A	A	A	A	A	A	A	A	B	A	A	A	A	A	B
S5_9409753	5	9409753	A	H	A	A	A	A	A	A	A	A	B	A	A	A	A	A	B
S5_9409756	5	9409756	A	H	A	A	A	A	A	A	A	A	B	A	A	A	A	A	B
S5_9409761	5	9409761	A	H	A	A	A	A	A	A	A	A	B	A	A	A	A	A	B
S5_9409763	5	9409763	A	H	A	A	A	A	A	A	A	A	B	A	A	A	A	A	B
S5_9409781	5	9409781	A	H	A	A	A	A	A	A	A	A	B	A	A	A	A	A	B
S5_9409893	5	9409893	A	H	A	A	A	A	A	A	A	A	B	A	A	A	A	A	B
S5_9409903	5	9409903	A	H	A	A	A	A	A	A	A	A	B	A	A	A	A	A	B
S5_9483015	5	9483015	A	H	A	A	A	A	A	A	A	A	B	A	A	A	A	A	B
S5_9483024	5	9483024	A	H	A	A	A	A	A	A	A	A	B	A	A	A	A	A	B
S5_9483249	5	9483249	A	H	A	A	A	A	A	A	A	A	B	A	A	A	A	A	B
S5_9509209	5	9509209	A	H	A	A	A	A	A	A	A	A	B	A	A	A	A	A	B
S5_9512637	5	9512637	A	H	A	A	A	A	A	A	A	A	B	A	A	A	A	A	B
S5_9512662	5	9512662	A	H	A	A	A	A	A	A	A	A	B	A	A	A	A	A	B
S5_9538417	5	9538417	A	H	A	A	A	A	A	A	A	A	B	A	A	A	A	A	B
S5_9538440	5	9538440	A	H	A	A	A	A	A	A	A	A	B	A	A	A	A	A	B
S5_9538471	5	9538471	A	H	A	A	A	A	A	A	A	A	B	A	A	A	A	A	B
S5_9538472	5	9538472	A	H	A	A	A	A	A	A	A	A	B	A	A	A	A	A	B
S5_9538672	5	9538672	A	H	A	A	A	A	A	A	A	A	B	A	A	A	A	A	B
S5_9538704	5	9538704	A	H	A	A	A	A	A	A	A	A	B	A	A	A	A	A	B
S5_9538769	5	9538769	A	H	A	A	A	A	A	A	A	A	B	A	A	A	A	A	B
S5_9538771	5	9538771	A	H	A	A	A	A	A	A	A	A	B	A	A	A	A	A	B
S5_9538954	5	9538954	A	H	A	A	A	A	A	A	A	A	B	A	A	A	A	A	B
S5_9627153	5	9627153	A	H	A	A	A	A	A	A	A	A	B	A	A	A	A	A	B
S5_9627229	5	9627229	A	H	A	A	A	A	A	A	A	A	B	A	A	A	A	A	B
S5_9627262	5	9627262	A	H	A	A	A	A	A	A	A	A	B	A	A	A	A	A	B
S5_9627278	5	9627278	A	H	A	A	A	A	A	A	A	A	B	A	A	A	A	A	B
S5_9627317	5	9627317	A	H	A	A	A	A	A	A	A	A	B	A	A	A	A	A	B
S5_9627318	5	9627318	A	H	A	A	A	A	A	A	A	A	B	A	A	A	A	A	B
S5_9627464	5	9627464	A	H	A	A	A	A	A	A	A	A	B	A	A	A	A	A	B
S5_9627570	5	9627570	A	H	A	A	A	A	A	A	A	A	B	A	A	A	A	A	B
S5_9627578	5	9627578	A	H	A	A	A	A	A	A	A	A	B	A	A	A	A	A	B
S5_9627593	5	9627593	A	H	A	A	A	A	A	A	A	A	B	A	A	A	A	A	B
S5_9627604	5	9627604	A	H	A	A	A	A	A	A	A	A	B	A	A	A	A	A	B
S5_9627605	5	9627605	A	H	A	A	A	A	A	A	A	A	B	A	A	A	A	A	B
S5_9627766	5	9627766	A	H	A	A	A	A	A	A	A	A	B	A	A	A	A	A	B
S5_9662241	5	9662241	A	H	A	A	A	A	A	A	A	A	B	A	A	A	A	A	B
S5_9662245	5	9662245	A	H	A	A	A	A	A	A	A	A	B	A	A	A	A	A	B
S5_9665634	5	9665634	A	H	A	A	A	A	A	A	A	A	B	A	A	A	A	A	B
S5_9673796	5	9673796	A	H	A	A	A	A	A	A	A	A	B	A	A	A	A	A	B
S5_9674029	5	9674029	A	H	A	A	A	A	A	A	A	A	B	A	A	A	A	A	B
S5_9674377	5	9674377	A	H	A	A	A	A	A	A	A	A	B	A	A	A	A	A	B
S5_9674399	5	9674399	A	H	A	A	A	A	A	A	A	A	B	A	A	A	A	A	B
S5_9674529	5	9674529	A	H	A	A	A	A	A	A	A	A	B	A	A	A	A	A	B
S5_9674532	5	9674532	A	H	A	A	A	A	A	A	A	A	B	A	A	A	A	A	B
S5_9674536	5	9674536	A	H	A	A	A	A	A	A	A	A	B	A	A	A	A	A	B
S5_9674537	5	9674537	A	H	A	A	A	A	A	A	A	A	B	A	A	A	A	A	B
S5_9674550	5	9674550	A	H	A	A	A	A	A	A	A	A	B	A	A	A	A	A	B
S5_9693940	5	9693940	A	H	A	A	A	A	A	A	A	A	B	A	A	A	A	A	B
S5_9767250	5	9767250	A	H	A	A	A	A	A	A	A	A	B	A	A	A	A	A	B
S5_9767271	5	9767271	A	H	A	A	A	A	A	A	A	A	B	A	A	A	A	A	B
S5_9823222	5	9823222	A	H	A	A	A	A	A	A	A	A	B	A	A	A	A	A	B
S5_9823306	5	9823306	A	H	A	A	A	A	A	A	A	A	B	A	A	A	A	A	B
S5_9823478	5	9823478	A	H	A	A	A	A	A	A	A	A	B	A	A	A	A	A	B
S5_9826754	5	9826754	A	H	A	A	A	A	A	A	A	A	B	A	A	A	A	A	B
S5_9826769	5	9826769	A	H	A	A	A	A	A	A	A	A	B	A	A	A	A	A	B
S5_9828252	5	9828252	A	H	A	A	A	A	A	A	A	A	B	A	A	A	A	A	B
S5_9828360	5	9828360	A	H	A	A	A	A	A	A	A	A	B	A	A	A	A	A	B
S5_9828730	5	9828730	A	H	A	A	A	A	A	A	A	A	B	A	A	A	A	A	B
S5_9832166	5	9832166	A	H	A	A	A	A	A	A	A	A	B	A	A	A	A	A	B
S5_9832182	5	9832182	A	H	A	A	A	A	A	A	A	A	B	A	A	A	A	A	B
S5_9833154	5	9833154	A	H	A	A	A	A	A	A	A	A	B	A	A	A	A	A	B
S5_9833566	5	9833566	A	H	A	A	A	A	A	A	A	A	B	A	A	A	A	A	B
S5_9835376	5	9835376	A	H	A	A	A	A	A	A	A	A	B	A	A	A	A	A	B
S5_9835378	5	9835378	A	H	A	A	A	A	A	A	A	A	B	A	A	A	A	A	B
S5_9835492	5	9835492	A	H	A	A	A	A	A	A	A	A	B	A	A	A	A	A	B
S5_9835519	5	9835519	A	H	A	A	A	A	A	A	A	A	B	A	A	A	A	A	B
S5_9835558	5	9835558	A	H	A	A	A	A	A	A	A	A	B	A	A	A	A	A	B
S5_9835845	5	9835845	A	H	A	A	A	A	A	A	A	A	B	A	A	A	A	A	B
S5_9835846	5	9835846	A	H	A	A	A	A	A	A	A	A	B	A	A	A	A	A	B
S5_9835850	5	9835850	A	H	A	A	A	A	A	A	A	A	B	A	A	A	A	A	B
S5_9835852	5	9835852	A	H	A	A	A	A	A	A	A	A	B	A	A	A	A	A	B
S5_9835940	5	9835940	A	H	A	A	A	A	A	A	A	A	B	A	A	A	A	A	B
S5_9835963	5	9835963	A	H	A	A	A	A	A	A	A	A	B	A	A	A	A	A	B
S5_9835990	5	9835990	A	H	A	A	A	A	A	A	A	A	B	A	A	A	A	A	B
S5_9836010	5	9836010	A	H	A	A	A	A	A	A	A	A	B	A	A	A	A	A	B
S5_9913637	5	9913637	A	H	A	A	A	A	A	A	A	A	B	A	A	A	A	A	B
S5_9913668	5	9913668	A	H	A	A	A	A	A	A	A	A	B	A	A	A	A	A	B
S5_9913886	5	9913886	A	H	A	A	A	A	A	A	A	A	B	A	A	A	A	A	B
S5_9913897	5	9913897	A	H	A	A	A	A	A	A	A	A	B	A	A	A	A	A	B
S5_9915067	5	9915067	A	H	A	A	A	A	A	A	A	A	B	A	A	A	A	A	B
S5_9915144	5	9915144	A	H	A	A	A	A	A	A	A	A	B	A	A	A	A	A	B
S5_9915155	5	9915155	A	H	A	A	A	A	A	A	A	A	B	A	A	A	A	A	B
S5_9915161	5	9915161	A	H	A	A	A	A	A	A	A	A	B	A	A	A	A	A	B
S5_9915164	5	9915164	A	H	A	A	A	A	A	A	A	A	B	A	A	A	A	A	B
S5_9915211	5	9915211	A	H	A	A	A	A	A	A	A	A	B	A	A	A	A	A	B
S5_9915231	5	9915231	A	H	A	A	A	A	A	A	A	A	B	A	A	A	A	A	B
S5_9915322	5	9915322	A	H	A	A	A	A	A	A	A	A	B	A	A	A	A	A	B
S5_9915325	5	9915325	A	H	A	A	A	A	A	A	A	A	B	A	A	A	A	A	B
S5_9915354	5	9915354	A	H	A	A	A	A	A	A	A	A	B	A	A	A	A	A	B
S5_9916591	5	9916591	A	H	A	A	A	A	A	A	A	A	B	A	A	A	A	A	B
S5_9921603	5	9921603	A	H	A	A	A	A	A	A	A	A	B	A	A	A	A	A	B
S5_9921653	5	9921653	A	H	A	A	A	A	A	A	A	A	B	A	A	A	A	A	B
S5_9921685	5	9921685	A	H	A	A	A	A	A	A	A	A	B	A	A	A	A	A	B
S5_9921911	5	9921911	A	H	A	A	A	A	A	A	A	A	B	A	A	A	A	A	B
S5_9921947	5	9921947	A	H	A	A	A	A	A	A	A	A	B	A	A	A	A	A	B
S5_9934331	5	9934331	A	H	A	A	A	A	A	A	A	A	B	A	A	A	A	A	B
S5_9962605	5	9962605	A	H	A	A	A	A	A	A	A	A	B	A	A	A	A	A	B
S5_9962616	5	9962616	A	H	A	A	A	A	A	A	A	A	B	A	A	A	A	A	B
S5_9962642	5	9962642	A	H	A	A	A	A	A	A	A	A	B	A	A	A	A	A	B
S5_9962643	5	9962643	A	H	A	A	A	A	A	A	A	A	B	A	A	A	A	A	B
S5_9962646	5	9962646	A	H	A	A	A	A	A	A	A	A	B	A	A	A	A	A	B
S5_9962647	5	9962647	A	H	A	A	A	A	A	A	A	A	B	A	A	A	A	A	B
S5_9963001	5	9963001	A	H	A	A	A	A	A	A	A	A	B	A	A	A	A	A	B
S5_9963010	5	9963010	A	H	A	A	A	A	A	A	A	A	B	A	A	A	A	A	B
S5_9963012	5	9963012	A	H	A	A	A	A	A	A	A	A	B	A	A	A	A	A	B
S5_9989216	5	9989216	A	H	A	A	A	A	A	A	A	A	B	A	A	A	A	A	B
S5_9989217	5	9989217	A	H	A	A	A	A	A	A	A	A	B	A	A	A	A	A	B
S5_10004834	5	10004834	A	H	A	A	A	A	A	A	A	A	B	A	A	A	A	A	B
S5_10004856	5	10004856	A	H	A	A	A	A	A	A	A	A	B	A	A	A	A	A	B
S5_10004858	5	10004858	A	H	A	A	A	A	A	A	A	A	B	A	A	A	A	A	B
S5_10004859	5	10004859	A	H	A	A	A	A	A	A	A	A	B	A	A	A	A	A	B
S5_10005443	5	10005443	A	H	A	A	A	A	A	A	A	A	B	A	A	A	A	A	B
S5_10019926	5	10019926	A	H	A	A	A	A	A	A	A	A	B	A	A	A	A	A	B
S5_10019995	5	10019995	A	H	A	A	A	A	A	A	A	A	B	A	A	A	A	A	B
S5_10020176	5	10020176	A	H	A	A	A	A	A	A	A	A	B	A	A	A	A	A	B
S5_10021220	5	10021220	A	H	A	A	A	A	A	A	A	A	B	A	A	A	A	A	B
S5_10086708	5	10086708	A	H	A	A	A	B	A	A	A	A	B	A	A	A	A	A	B
S5_10086716	5	10086716	A	H	A	A	A	B	A	A	A	A	B	A	A	A	A	A	B
S5_10089379	5	10089379	A	H	A	A	A	B	A	A	A	A	B	A	A	A	A	A	B
S5_10089403	5	10089403	A	H	A	A	A	B	A	A	A	A	B	A	A	A	A	A	B
S5_10091648	5	10091648	A	H	A	A	A	B	A	A	A	A	B	A	A	A	A	A	B
S5_10091717	5	10091717	A	H	A	A	A	B	A	A	A	A	B	A	A	A	A	A	B
S5_10091777	5	10091777	A	H	A	A	A	B	A	A	A	A	B	A	A	A	A	A	B
S5_10091778	5	10091778	A	H	A	A	A	B	A	A	A	A	B	A	A	A	A	A	B
S5_10091780	5	10091780	A	H	A	A	A	B	A	A	A	A	B	A	A	A	A	A	B
S5_10091782	5	10091782	A	H	A	A	A	B	A	A	A	A	B	A	A	A	A	A	B
S5_10091784	5	10091784	A	H	A	A	A	B	A	A	A	A	B	A	A	A	A	A	B
S5_10091785	5	10091785	A	H	A	A	A	B	A	A	A	A	B	A	A	A	A	A	B
S5_10097481	5	10097481	A	H	A	A	A	B	A	A	A	A	B	A	A	A	A	A	B
S5_10099514	5	10099514	A	H	A	A	A	B	A	A	A	A	B	A	A	A	A	A	B
S5_10101738	5	10101738	A	H	A	A	A	B	A	A	A	A	B	A	A	A	A	A	B
S5_10102140	5	10102140	A	H	A	A	A	B	A	A	A	A	B	A	A	A	A	A	B
S5_10102388	5	10102388	A	H	A	A	A	B	A	A	A	A	B	A	A	A	A	A	B
S5_10102724	5	10102724	A	H	A	A	A	B	A	A	A	A	B	A	A	A	A	A	B
S5_10116508	5	10116508	A	H	A	A	A	B	A	A	A	A	B	A	A	A	A	A	B
S5_10116515	5	10116515	A	H	A	A	A	B	A	A	A	A	B	A	A	A	A	A	B
S5_10116557	5	10116557	A	H	A	A	A	B	A	A	A	A	B	A	A	A	A	A	B
S5_10116629	5	10116629	A	H	A	A	A	B	A	A	A	A	B	A	A	A	A	A	B
S5_10116815	5	10116815	A	H	A	A	A	B	A	A	A	A	B	A	A	A	A	A	B
S5_10116923	5	10116923	A	H	A	A	A	B	A	A	A	A	B	A	A	A	A	A	B
S5_10128112	5	10128112	A	H	A	A	A	B	A	A	A	A	B	A	A	A	A	A	B
S5_10128243	5	10128243	A	H	A	A	A	B	A	A	A	A	B	A	A	A	A	A	B
S5_10128249	5	10128249	A	H	A	A	A	B	A	A	A	A	B	A	A	A	A	A	B
S5_10128975	5	10128975	A	H	A	A	A	B	A	A	A	A	B	A	A	A	A	A	B
S5_10128980	5	10128980	A	H	A	A	A	B	A	A	A	A	B	A	A	A	A	A	B
S5_10128981	5	10128981	A	H	A	A	A	B	A	A	A	A	B	A	A	A	A	A	B
S5_10128983	5	10128983	A	H	A	A	A	B	A	A	A	A	B	A	A	A	A	A	B
S5_10128986	5	10128986	A	H	A	A	A	B	A	A	A	A	B	A	A	A	A	A	B
S5_10128988	5	10128988	A	H	A	A	A	B	A	A	A	A	B	A	A	A	A	A	B
S5_10129076	5	10129076	A	H	A	A	A	B	A	A	A	A	B	A	A	A	A	A	B
S5_10129087	5	10129087	A	H	A	A	A	B	A	A	A	A	B	A	A	A	A	A	B
S5_10129235	5	10129235	A	H	A	A	A	B	A	A	A	A	B	A	A	A	A	A	B
S5_10129297	5	10129297	A	H	A	A	A	B	A	A	A	A	B	A	A	A	A	A	B
S5_10129544	5	10129544	A	H	A	A	A	B	A	A	A	A	B	A	A	A	A	A	B
S5_10129780	5	10129780	A	H	A	A	A	B	A	A	A	A	B	A	A	A	A	A	B
S5_10181741	5	10181741	A	H	A	A	A	B	A	A	A	A	B	A	A	A	A	A	B
S5_10181756	5	10181756	A	H	A	A	A	B	A	A	A	A	B	A	A	A	A	A	B
S5_10184342	5	10184342	A	H	A	A	A	B	A	A	A	A	B	A	A	A	A	A	B
S5_10184403	5	10184403	A	H	A	A	A	B	A	A	A	A	B	A	A	A	A	A	B
S5_10215297	5	10215297	A	H	A	A	A	B	A	A	A	A	B	A	A	A	A	A	B
S5_10215299	5	10215299	A	H	A	A	A	B	A	A	A	A	B	A	A	A	A	A	B
S5_10215301	5	10215301	A	H	A	A	A	B	A	A	A	A	B	A	A	A	A	A	B
S5_10215302	5	10215302	A	H	A	A	A	B	A	A	A	A	B	A	A	A	A	A	B
S5_10215330	5	10215330	A	H	A	A	A	B	A	A	A	A	B	A	A	A	A	A	B
S5_10218101	5	10218101	A	H	A	A	A	B	A	A	A	A	B	A	A	A	A	A	B
S5_10220888	5	10220888	A	H	A	A	A	B	A	A	A	A	B	A	A	A	A	A	B
S5_10221052	5	10221052	A	H	A	A	A	B	A	A	A	A	B	A	A	A	A	A	B
S5_10221054	5	10221054	A	H	A	A	A	B	A	A	A	A	B	A	A	A	A	A	B
S5_10221056	5	10221056	A	H	A	A	A	B	A	A	A	A	B	A	A	A	A	A	B
S5_10221062	5	10221062	A	H	A	A	A	B	A	A	A	A	B	A	A	A	A	A	B
S5_10221075	5	10221075	A	H	A	A	A	B	A	A	A	A	B	A	A	A	A	A	B
S5_10221081	5	10221081	A	H	A	A	A	B	A	A	A	A	B	A	A	A	A	A	B
S5_10221721	5	10221721	A	H	A	A	A	B	A	A	A	A	B	A	A	A	A	A	B
S5_10223597	5	10223597	A	H	A	A	A	B	A	A	A	A	B	A	A	A	A	A	B
S5_10224136	5	10224136	A	H	A	A	A	B	A	A	A	A	B	A	A	A	A	A	B
S5_10224486	5	10224486	A	H	A	A	A	B	A	A	A	A	B	A	A	A	A	A	B
S5_10224706	5	10224706	A	H	A	A	A	B	A	A	A	A	B	A	A	A	A	A	B
S5_10243173	5	10243173	A	H	A	A	A	B	A	A	A	A	B	A	A	A	A	A	B
S5_10290230	5	10290230	A	H	A	A	A	B	A	A	A	A	B	A	A	A	A	A	B
S5_10292249	5	10292249	A	H	A	A	A	B	A	A	A	A	B	A	A	A	A	A	B
S5_10423673	5	10423673	A	H	A	A	A	B	A	A	A	A	B	A	A	A	A	A	B
S5_10423729	5	10423729	A	H	A	A	A	B	A	A	A	A	B	A	A	A	A	A	B
S5_10423810	5	10423810	A	H	A	A	A	B	A	A	A	A	B	A	A	A	A	A	B
S5_10424080	5	10424080	A	H	A	A	A	B	A	A	A	A	B	A	A	A	A	A	B
S5_10424085	5	10424085	A	H	A	A	A	B	A	A	A	A	B	A	A	A	A	A	B
S5_10424124	5	10424124	A	H	A	A	A	B	A	A	A	A	B	A	A	A	A	A	B
S5_10425965	5	10425965	A	H	A	A	A	B	A	A	A	A	B	A	A	A	A	A	B
S5_10425977	5	10425977	A	H	A	A	A	B	A	A	A	A	B	A	A	A	A	A	B
S5_10428342	5	10428342	A	H	A	A	A	B	A	A	A	A	B	A	A	A	A	A	B
S5_10428378	5	10428378	A	H	A	A	A	B	A	A	A	A	B	A	A	A	A	A	B
S5_10428642	5	10428642	A	H	A	A	A	B	A	A	A	A	B	A	A	A	A	A	B
S5_10428684	5	10428684	A	H	A	A	A	B	A	A	A	A	B	A	A	A	A	A	B
S5_10428751	5	10428751	A	H	A	A	A	B	A	A	A	A	B	A	A	A	A	A	B
S5_10428764	5	10428764	A	H	A	A	A	B	A	A	A	A	B	A	A	A	A	A	B
S5_10428850	5	10428850	A	H	A	A	A	B	A	A	A	A	B	A	A	A	A	A	B
S5_10429317	5	10429317	A	H	A	A	A	B	A	A	A	A	B	A	A	A	A	A	B
S5_10429371	5	10429371	A	H	A	A	A	B	A	A	A	A	B	A	A	A	A	A	B
S5_10429372	5	10429372	A	H	A	A	A	B	A	A	A	A	B	A	A	A	A	A	B
S5_10502170	5	10502170	A	H	A	A	A	B	A	A	A	A	B	A	A	A	A	A	B
S5_10502769	5	10502769	A	H	A	A	A	B	A	A	A	A	B	A	A	A	A	A	B
S5_10551575	5	10551575	A	H	A	A	A	B	A	A	A	A	B	A	A	A	A	A	B
S5_10552751	5	10552751	A	H	A	A	A	B	A	A	A	A	B	A	A	A	A	A	B
S5_10555576	5	10555576	A	H	A	A	A	B	A	A	A	A	B	A	A	A	A	A	B
S5_10555598	5	10555598	A	H	A	A	A	B	A	A	A	A	B	A	A	A	A	A	B
S5_10555615	5	10555615	A	H	A	A	A	B	A	A	A	A	B	A	A	A	A	A	B
S5_10555831	5	10555831	A	H	A	A	A	B	A	A	A	A	B	A	A	A	A	A	B
S5_10555865	5	10555865	A	H	A	A	A	B	A	A	A	A	B	A	A	A	A	A	B
S5_10684873	5	10684873	A	H	A	A	A	B	A	A	A	A	B	A	A	A	A	A	B
S5_10792677	5	10792677	A	H	A	A	A	B	A	A	A	A	B	A	A	A	A	A	B
S5_10794487	5	10794487	A	H	A	A	A	B	A	A	A	A	B	A	A	A	A	A	B
S5_10794489	5	10794489	A	H	A	A	A	B	A	A	A	A	B	A	A	A	A	A	B
S5_10794533	5	10794533	A	H	A	A	A	B	A	A	A	A	B	A	A	A	A	A	B
S5_10817758	5	10817758	A	H	A	A	A	B	A	A	A	A	B	A	A	A	A	A	B
S5_10818760	5	10818760	A	H	A	A	A	B	A	A	A	A	B	A	A	A	A	A	B
S5_10818809	5	10818809	A	H	A	A	A	B	A	A	A	A	B	A	A	A	A	A	B
S5_10819222	5	10819222	A	H	A	A	A	B	A	A	A	A	B	A	A	A	A	A	B
S5_10868092	5	10868092	A	H	A	A	A	B	A	A	A	A	B	A	A	A	A	A	B
S5_10868246	5	10868246	A	H	A	A	A	B	A	A	A	A	B	A	A	A	A	A	B
S5_10868293	5	10868293	A	H	A	A	A	B	A	A	A	A	B	A	A	A	A	A	B
S5_10869835	5	10869835	A	H	A	A	A	B	A	A	A	A	B	A	A	A	A	A	B
S5_10908388	5	10908388	A	H	A	A	A	B	A	A	A	A	B	A	A	A	A	A	B
S5_10908706	5	10908706	A	H	A	A	A	B	A	A	A	A	B	A	A	A	A	A	B
S5_10908757	5	10908757	A	H	A	A	A	B	A	A	A	A	B	A	A	A	A	A	B
S5_10909054	5	10909054	A	H	A	A	A	B	A	A	A	A	B	A	A	A	A	A	B
S5_10909195	5	10909195	A	H	A	A	A	B	A	A	A	A	B	A	A	A	A	A	B
S5_10909199	5	10909199	A	H	A	A	A	B	A	A	A	A	B	A	A	A	A	A	B
S5_10911276	5	10911276	A	H	A	A	A	B	A	A	A	A	B	A	A	A	A	A	B
S5_10912009	5	10912009	A	H	A	A	A	B	A	A	A	A	B	A	A	A	A	A	B
S5_10912038	5	10912038	A	H	A	A	A	B	A	A	A	A	B	A	A	A	A	A	B
S5_10941785	5	10941785	A	H	A	A	A	B	A	A	A	A	B	A	A	A	A	A	B
S5_10942763	5	10942763	A	H	A	A	A	B	A	A	A	A	B	A	A	A	A	A	B
S5_10962209	5	10962209	A	H	A	A	A	B	A	A	A	A	B	A	A	A	A	A	B
S5_10968072	5	10968072	A	H	A	A	A	B	A	A	A	A	B	A	A	A	A	A	B
S5_10978162	5	10978162	A	H	A	A	A	B	A	A	A	A	B	A	A	A	A	A	B
S5_10978209	5	10978209	A	H	A	A	A	B	A	A	A	A	B	A	A	A	A	A	B
S5_10978235	5	10978235	A	H	A	A	A	B	A	A	A	A	B	A	A	A	A	A	B
S5_10978277	5	10978277	A	H	A	A	A	B	A	A	A	A	B	A	A	A	A	A	B
S5_10978781	5	10978781	A	H	A	A	A	B	A	A	A	A	B	A	A	A	A	A	B
S5_10985778	5	10985778	A	H	A	A	A	B	A	A	A	A	B	A	A	A	A	A	B
S5_11002710	5	11002710	A	H	A	A	A	B	A	A	A	A	B	A	A	A	A	A	B
S5_11094673	5	11094673	A	H	A	A	A	B	A	A	A	A	B	A	A	A	A	A	B
S5_11094748	5	11094748	A	H	A	A	A	B	A	A	A	A	B	A	A	A	A	A	B
S5_11095111	5	11095111	A	H	A	A	A	B	A	A	A	A	B	A	A	A	A	A	B
S5_11096147	5	11096147	A	H	A	A	A	B	A	A	A	A	B	A	A	A	A	A	B
S5_11096165	5	11096165	A	H	A	A	A	B	A	A	A	A	B	A	A	A	A	A	B
S5_11096755	5	11096755	A	H	A	A	A	B	A	A	A	A	B	A	A	A	A	A	B
S5_11096764	5	11096764	A	H	A	A	A	B	A	A	A	A	B	A	A	A	A	A	B
S5_11385746	5	11385746	A	H	A	A	A	B	A	A	A	A	B	A	A	A	A	A	B
S5_11385758	5	11385758	A	H	A	A	A	B	A	A	A	A	B	A	A	A	A	A	B
S5_11385760	5	11385760	A	H	A	A	A	B	A	A	A	A	B	A	A	A	A	A	B
S5_11385810	5	11385810	A	H	A	A	A	B	A	A	A	A	B	A	A	A	A	A	B
S5_11385816	5	11385816	A	H	A	A	A	B	A	A	A	A	B	A	A	A	A	A	B
S5_11385896	5	11385896	A	H	A	A	A	B	A	A	A	A	B	A	A	A	A	A	B
S5_11385899	5	11385899	A	H	A	A	A	B	A	A	A	A	B	A	A	A	A	A	B
S5_11385908	5	11385908	A	H	A	A	A	B	A	A	A	A	B	A	A	A	A	A	B
S5_11385944	5	11385944	A	H	A	A	A	B	A	A	A	A	B	A	A	A	A	A	B
S5_11385962	5	11385962	A	H	A	A	A	B	A	A	A	A	B	A	A	A	A	A	B
S5_11385986	5	11385986	A	H	A	A	A	B	A	A	A	A	B	A	A	A	A	A	B
S5_11402915	5	11402915	A	H	A	A	A	B	A	A	A	A	B	A	A	A	A	A	B
S5_11466274	5	11466274	A	H	A	A	A	B	A	A	A	A	B	A	A	A	A	A	B
S5_11466700	5	11466700	A	H	A	A	A	B	A	A	A	A	B	A	A	A	A	A	B
S5_11466955	5	11466955	A	H	A	A	A	B	A	A	A	A	B	A	A	A	A	A	B
S5_11466959	5	11466959	A	H	A	A	A	B	A	A	A	A	B	A	A	A	A	A	B
S5_11467054	5	11467054	A	H	A	A	A	B	A	A	A	A	B	A	A	A	A	A	B
S5_11501127	5	11501127	A	H	A	A	A	B	A	A	A	A	B	A	A	A	A	A	B
S5_11501151	5	11501151	A	H	A	A	A	B	A	A	A	A	B	A	A	A	A	A	B
S5_11501155	5	11501155	A	H	A	A	A	B	A	A	A	A	B	A	A	A	A	A	B
S5_11506100	5	11506100	A	H	A	A	A	B	A	A	A	A	B	A	A	A	A	A	B
S5_11506273	5	11506273	A	H	A	A	A	B	A	A	A	A	B	A	A	A	A	A	B
S5_11534941	5	11534941	A	H	A	A	A	B	A	A	A	A	B	A	A	A	A	A	B
S5_11534972	5	11534972	A	H	A	A	A	B	A	A	A	A	B	A	A	A	A	A	B
S5_11579193	5	11579193	A	H	A	A	A	B	A	A	A	A	B	A	A	A	A	A	B
S5_11579203	5	11579203	A	H	A	A	A	B	A	A	A	A	B	A	A	A	A	A	B
S5_11608622	5	11608622	A	H	A	A	A	B	A	A	A	A	B	A	A	A	A	A	B
S5_11610473	5	11610473	A	H	A	A	A	B	A	A	A	A	B	A	A	A	A	A	B
S5_11610492	5	11610492	A	H	A	A	A	B	A	A	A	A	B	A	A	A	A	A	B
S5_11610617	5	11610617	A	H	A	A	A	B	A	A	A	A	B	A	A	A	A	A	B
S5_11615568	5	11615568	A	H	A	A	A	B	A	A	A	A	B	A	A	A	A	A	B
S5_11615677	5	11615677	A	H	A	A	A	B	A	A	A	A	B	A	A	A	A	A	B
S5_11701441	5	11701441	A	H	A	A	A	B	A	A	A	A	B	A	A	A	A	A	B
S5_11706598	5	11706598	A	H	A	A	A	B	A	A	A	A	B	A	A	A	A	A	B
S5_11747353	5	11747353	A	H	A	A	A	B	A	A	A	A	B	A	A	A	A	A	B
S5_11747355	5	11747355	A	H	A	A	A	B	A	A	A	A	B	A	A	A	A	A	B
S5_11747360	5	11747360	A	H	A	A	A	B	A	A	A	A	B	A	A	A	A	A	B
S5_11747367	5	11747367	A	H	A	A	A	B	A	A	A	A	B	A	A	A	A	A	B
S5_11747371	5	11747371	A	H	A	A	A	B	A	A	A	A	B	A	A	A	A	A	B
S5_11747373	5	11747373	A	H	A	A	A	B	A	A	A	A	B	A	A	A	A	A	B
S5_11747374	5	11747374	A	H	A	A	A	B	A	A	A	A	B	A	A	A	A	A	B
S5_11747379	5	11747379	A	H	A	A	A	B	A	A	A	A	B	A	A	A	A	A	B
S5_11747381	5	11747381	A	H	A	A	A	B	A	A	A	A	B	A	A	A	A	A	B
S5_11747383	5	11747383	A	H	A	A	A	B	A	A	A	A	B	A	A	A	A	A	B
S5_11749810	5	11749810	A	H	A	A	A	B	A	A	A	A	B	A	A	A	A	A	B
S5_11749821	5	11749821	A	H	A	A	A	B	A	A	A	A	B	A	A	A	A	A	B
S5_11791323	5	11791323	A	H	A	A	A	B	A	A	A	A	B	A	A	A	A	A	B
S5_11791501	5	11791501	A	H	A	A	A	B	A	A	A	A	B	A	A	A	A	A	B
S5_11791502	5	11791502	A	H	A	A	A	B	A	A	A	A	B	A	A	A	A	A	B
S5_11791506	5	11791506	A	H	A	A	A	B	A	A	A	A	B	A	A	A	A	A	B
S5_11791507	5	11791507	A	H	A	A	A	B	A	A	A	A	B	A	A	A	A	A	B
S5_11791509	5	11791509	A	H	A	A	A	B	A	A	A	A	B	A	A	A	A	A	B
S5_11791512	5	11791512	A	H	A	A	A	B	A	A	A	A	B	A	A	A	A	A	B
S5_11791517	5	11791517	A	H	A	A	A	B	A	A	A	A	B	A	A	A	A	A	B
S5_11792647	5	11792647	A	H	A	A	A	B	A	A	A	A	B	A	A	A	A	A	B
S5_11792659	5	11792659	A	H	A	A	A	B	A	A	A	A	B	A	A	A	A	A	B
S5_11792660	5	11792660	A	H	A	A	A	B	A	A	A	A	B	A	A	A	A	A	B
S5_11793990	5	11793990	A	H	A	A	A	B	A	A	A	A	B	A	A	A	A	A	B
S5_11794438	5	11794438	A	H	A	A	A	B	A	A	A	A	B	A	A	A	A	A	B
S5_11795058	5	11795058	A	H	A	A	A	B	A	A	A	A	B	A	A	A	A	A	B
S5_11795646	5	11795646	A	H	A	A	A	B	A	A	A	A	B	A	A	A	A	A	B
S5_11801424	5	11801424	A	H	A	A	A	B	A	A	A	A	B	A	A	A	A	A	B
S5_11829955	5	11829955	A	H	A	A	A	B	A	A	A	A	B	A	A	A	A	A	B
S5_11890886	5	11890886	A	H	A	A	A	B	A	A	A	A	B	A	A	A	A	A	B
S5_11890896	5	11890896	A	H	A	A	A	B	A	A	A	A	B	A	A	A	A	A	B
S5_11890989	5	11890989	A	H	A	A	A	B	A	A	A	A	B	A	A	A	A	A	B
S5_11893110	5	11893110	A	H	A	A	A	B	A	A	A	A	B	A	A	A	A	A	B
S5_11893263	5	11893263	A	H	A	A	A	B	A	A	A	A	B	A	A	A	A	A	B
S5_11893386	5	11893386	A	H	A	A	A	B	A	A	A	A	B	A	A	A	A	A	B
S5_11893416	5	11893416	A	H	A	A	A	B	A	A	A	A	B	A	A	A	A	A	B
S5_11893480	5	11893480	A	H	A	A	A	B	A	A	A	A	B	A	A	A	A	A	B
S5_11893481	5	11893481	A	H	A	A	A	B	A	A	A	A	B	A	A	A	A	A	B
S5_11893482	5	11893482	A	H	A	A	A	B	A	A	A	A	B	A	A	A	A	A	B
S5_11893543	5	11893543	A	H	A	A	A	B	A	A	A	A	B	A	A	A	A	A	B
S5_11893749	5	11893749	A	H	A	A	A	B	A	A	A	A	B	A	A	A	A	A	B
S5_11893756	5	11893756	A	H	A	A	A	B	A	A	A	A	B	A	A	A	A	A	B
S5_11893762	5	11893762	A	H	A	A	A	B	A	A	A	A	B	A	A	A	A	A	B
S5_11893970	5	11893970	A	H	A	A	A	B	A	A	A	A	B	A	A	A	A	A	B
S5_11894400	5	11894400	A	H	A	A	A	B	A	A	A	A	B	A	A	A	A	A	B
S5_11894401	5	11894401	A	H	A	A	A	B	A	A	A	A	B	A	A	A	A	A	B
S5_11894415	5	11894415	A	H	A	A	A	B	A	A	A	A	B	A	A	A	A	A	B
S5_11894519	5	11894519	A	H	A	A	A	B	A	A	A	A	B	A	A	A	A	A	B
S5_11922032	5	11922032	A	H	A	A	A	B	A	A	A	A	B	A	A	A	A	A	B
S5_11934393	5	11934393	A	H	A	A	A	B	A	A	A	A	B	A	A	A	A	A	B
S5_11934404	5	11934404	A	H	A	A	A	B	A	A	A	A	B	A	A	A	A	A	B
S5_11934500	5	11934500	A	H	A	A	A	B	A	A	A	A	B	A	A	A	A	A	B
S5_11934902	5	11934902	A	H	A	A	A	B	A	A	A	A	B	A	A	A	A	A	B
S5_11935224	5	11935224	A	H	A	A	A	B	A	A	A	A	B	A	A	A	A	A	B
S5_11935660	5	11935660	A	H	A	A	A	B	A	A	A	A	B	A	A	A	A	A	B
S5_11969092	5	11969092	A	H	A	A	A	B	A	A	A	A	B	A	A	A	A	A	B
S5_11969105	5	11969105	A	H	A	A	A	B	A	A	A	A	B	A	A	A	A	A	B
S5_11969116	5	11969116	A	H	A	A	A	B	A	A	A	A	B	A	A	A	A	A	B
S5_11974703	5	11974703	A	H	A	A	A	B	A	A	A	A	B	A	A	A	A	A	B
S5_11974722	5	11974722	A	H	A	A	A	B	A	A	A	A	B	A	A	A	A	A	B
S5_11974739	5	11974739	A	H	A	A	A	B	A	A	A	A	B	A	A	A	A	A	B
S5_12043724	5	12043724	A	H	A	A	A	B	A	A	A	A	B	A	A	A	A	A	B
S5_12043837	5	12043837	A	H	A	A	A	B	A	A	A	A	B	A	A	A	A	A	B
S5_12043896	5	12043896	A	H	A	A	A	B	A	A	A	A	B	A	A	A	A	A	B
S5_12043897	5	12043897	A	H	A	A	A	B	A	A	A	A	B	A	A	A	A	A	B
S5_12043898	5	12043898	A	H	A	A	A	B	A	A	A	A	B	A	A	A	A	A	B
S5_12043899	5	12043899	A	H	A	A	A	B	A	A	A	A	B	A	A	A	A	A	B
S5_12163168	5	12163168	A	H	A	A	A	B	A	A	A	A	B	A	A	A	A	A	B
S5_12163195	5	12163195	A	H	A	A	A	B	A	A	A	A	B	A	A	A	A	A	B
S5_12163230	5	12163230	A	H	A	A	A	B	A	A	A	A	B	A	A	A	A	A	B
S5_12203334	5	12203334	A	H	A	A	A	B	A	A	A	A	B	A	A	A	A	A	B
S5_12203420	5	12203420	A	H	A	A	A	B	A	A	A	A	B	A	A	A	A	A	B
S5_12203604	5	12203604	A	H	A	A	A	B	A	A	A	A	B	A	A	A	A	A	B
S5_12203809	5	12203809	A	H	A	A	A	B	A	A	A	A	B	A	A	A	A	A	B
S5_12203821	5	12203821	A	H	A	A	A	B	A	A	A	A	B	A	A	A	A	A	B
S5_12226791	5	12226791	A	H	A	A	A	B	A	A	A	A	B	A	A	A	A	A	B
S5_12227761	5	12227761	A	H	A	A	A	B	A	A	A	A	B	A	A	A	A	A	B
S5_12232773	5	12232773	A	H	A	A	A	B	A	A	A	A	B	A	A	A	A	A	B
S5_12232822	5	12232822	A	H	A	A	A	B	A	A	A	A	B	A	A	A	A	A	B
S5_12235832	5	12235832	A	H	A	A	A	B	A	A	A	A	B	A	A	A	A	A	B
S5_12242778	5	12242778	A	H	A	A	A	B	A	A	A	A	B	A	A	A	A	A	B
S5_12242889	5	12242889	A	H	A	A	A	B	A	A	A	A	B	A	A	A	A	A	B
S5_12242910	5	12242910	A	H	A	A	A	B	A	A	A	A	B	A	A	A	A	A	B
S5_12282067	5	12282067	A	H	A	A	A	B	A	A	A	A	B	A	A	A	A	A	B
S5_12284766	5	12284766	A	H	A	A	A	B	A	A	A	A	B	A	A	A	A	A	B
S5_12285958	5	12285958	A	H	A	A	A	B	A	A	A	A	B	A	A	A	A	A	B
S5_12286280	5	12286280	A	H	A	A	A	B	A	A	A	A	B	A	A	A	A	A	B
S5_12286865	5	12286865	A	H	A	A	A	B	A	A	A	A	B	A	A	A	A	A	B
S5_12288869	5	12288869	A	H	A	A	A	B	A	A	A	A	B	A	A	A	A	A	B
S5_12288871	5	12288871	A	H	A	A	A	B	A	A	A	A	B	A	A	A	A	A	B
S5_12288874	5	12288874	A	H	A	A	A	B	A	A	A	A	B	A	A	A	A	A	B
S5_12288876	5	12288876	A	H	A	A	A	B	A	A	A	A	B	A	A	A	A	A	B
S5_12288877	5	12288877	A	H	A	A	A	B	A	A	A	A	B	A	A	A	A	A	B
S5_12288881	5	12288881	A	H	A	A	A	B	A	A	A	A	B	A	A	A	A	A	B
S5_12289223	5	12289223	A	H	A	A	A	B	A	A	A	A	B	A	A	A	A	A	B
S5_12291017	5	12291017	A	H	A	A	A	B	A	A	A	A	B	A	A	A	A	A	B
S5_12388033	5	12388033	A	H	A	A	A	B	A	A	A	A	B	A	A	A	A	A	B
S5_12388037	5	12388037	A	H	A	A	A	B	A	A	A	A	B	A	A	A	A	A	B
S5_12388286	5	12388286	A	H	A	A	A	B	A	A	A	A	B	A	A	A	A	A	B
S5_12388288	5	12388288	A	H	A	A	A	B	A	A	A	A	B	A	A	A	A	A	B
S5_12388294	5	12388294	A	H	A	A	A	B	A	A	A	A	B	A	A	A	A	A	B
S5_12388295	5	12388295	A	H	A	A	A	B	A	A	A	A	B	A	A	A	A	A	B
S5_12388298	5	12388298	A	H	A	A	A	B	A	A	A	A	B	A	A	A	A	A	B
S5_12388300	5	12388300	A	H	A	A	A	B	A	A	A	A	B	A	A	A	A	A	B
S5_12388302	5	12388302	A	H	A	A	A	B	A	A	A	A	B	A	A	A	A	A	B
S5_12388303	5	12388303	A	H	A	A	A	B	A	A	A	A	B	A	A	A	A	A	B
S5_12388304	5	12388304	A	H	A	A	A	B	A	A	A	A	B	A	A	A	A	A	B
S5_12388312	5	12388312	A	H	A	A	A	B	A	A	A	A	B	A	A	A	A	A	B
S5_12388316	5	12388316	A	H	A	A	A	B	A	A	A	A	B	A	A	A	A	A	B
S5_12388318	5	12388318	A	H	A	A	A	B	A	A	A	A	B	A	A	A	A	A	B
S5_12388321	5	12388321	A	H	A	A	A	B	A	A	A	A	B	A	A	A	A	A	B
S5_12388322	5	12388322	A	H	A	A	A	B	A	A	A	A	B	A	A	A	A	A	B
S5_12393121	5	12393121	A	H	A	A	A	B	A	A	A	A	B	A	A	A	A	A	B
S5_12393265	5	12393265	A	H	A	A	A	B	A	A	A	A	B	A	A	A	A	A	B
S5_12410826	5	12410826	A	H	A	A	A	B	A	A	A	A	B	A	A	A	A	A	B
S5_12410855	5	12410855	A	H	A	A	A	B	A	A	A	A	B	A	A	A	A	A	B
S5_12529374	5	12529374	A	H	A	A	A	B	A	A	A	A	B	A	A	A	A	A	B
S5_12562840	5	12562840	A	H	A	A	A	B	A	A	A	A	B	A	A	A	A	A	B
S5_12562841	5	12562841	A	H	A	A	A	B	A	A	A	A	B	A	A	A	A	A	B
S5_12562910	5	12562910	A	H	A	A	A	B	A	A	A	A	B	A	A	A	A	A	B
S5_12562913	5	12562913	A	H	A	A	A	B	A	A	A	A	B	A	A	A	A	A	B
S5_12562914	5	12562914	A	H	A	A	A	B	A	A	A	A	B	A	A	A	A	A	B
S5_12562915	5	12562915	A	H	A	A	A	B	A	A	A	A	B	A	A	A	A	A	B
S5_12562918	5	12562918	A	H	A	A	A	B	A	A	A	A	B	A	A	A	A	A	B
S5_12562923	5	12562923	A	H	A	A	A	B	A	A	A	A	B	A	A	A	A	A	B
S5_12563501	5	12563501	A	H	A	A	A	B	A	A	A	A	B	A	A	A	A	A	B
S5_12563528	5	12563528	A	H	A	A	A	B	A	A	A	A	B	A	A	A	A	A	B
S5_12587538	5	12587538	A	H	A	A	A	B	A	A	A	A	B	A	A	A	A	A	B
S5_12587576	5	12587576	A	H	A	A	A	B	A	A	A	A	B	A	A	A	A	A	B
S5_12659732	5	12659732	A	H	A	A	A	B	A	A	A	A	B	A	A	A	A	A	B
S5_12659746	5	12659746	A	H	A	A	A	B	A	A	A	A	B	A	A	A	A	A	B
S5_12746829	5	12746829	A	H	A	A	A	B	A	A	A	A	B	A	A	A	A	A	B
S5_12746839	5	12746839	A	H	A	A	A	B	A	A	A	A	B	A	A	A	A	A	B
S5_12932622	5	12932622	A	H	A	A	A	B	A	A	A	A	B	A	A	A	A	A	B
S5_13062821	5	13062821	A	H	A	A	A	B	A	A	A	A	B	A	A	A	A	A	B
S5_13064197	5	13064197	A	H	A	A	A	B	A	A	A	A	B	A	A	A	A	A	B
S5_13064354	5	13064354	A	H	A	A	A	B	A	A	A	A	B	A	A	A	A	A	B
S5_13064374	5	13064374	A	H	A	A	A	B	A	A	A	A	B	A	A	A	A	A	B
S5_13085397	5	13085397	A	H	A	A	A	B	A	A	A	A	B	A	A	A	A	A	B
S5_13085398	5	13085398	A	H	A	A	A	B	A	A	A	A	B	A	A	A	A	A	B
S5_13085401	5	13085401	A	H	A	A	A	B	A	A	A	A	B	A	A	A	A	A	B
S5_13085402	5	13085402	A	H	A	A	A	B	A	A	A	A	B	A	A	A	A	A	B
S5_13085404	5	13085404	A	H	A	A	A	B	A	A	A	A	B	A	A	A	A	A	B
S5_13086990	5	13086990	A	H	A	A	A	B	A	A	A	A	B	A	A	A	A	A	B
S5_13087022	5	13087022	A	H	A	A	A	B	A	A	A	A	B	A	A	A	A	A	B
S5_13087085	5	13087085	A	H	A	A	A	B	A	A	A	A	B	A	A	A	A	A	B
S5_13089774	5	13089774	A	H	A	A	A	B	A	A	A	A	B	A	A	A	A	A	B
S5_13092244	5	13092244	A	H	A	A	A	B	A	A	A	A	B	A	A	A	A	A	B
S5_13092365	5	13092365	A	H	A	A	A	B	A	A	A	A	B	A	A	A	A	A	B
S5_13146735	5	13146735	A	H	A	A	A	B	A	A	A	A	B	A	A	A	A	A	B
S5_13147598	5	13147598	A	H	A	A	A	B	A	A	A	A	B	A	A	A	A	A	B
S5_13148462	5	13148462	A	H	A	A	A	B	A	A	A	A	B	A	A	A	A	A	B
S5_13148466	5	13148466	A	H	A	A	A	B	A	A	A	A	B	A	A	A	A	A	B
S5_13148467	5	13148467	A	H	A	A	A	B	A	A	A	A	B	A	A	A	A	A	B
S5_13148468	5	13148468	A	H	A	A	A	B	A	A	A	A	B	A	A	A	A	A	B
S5_13148512	5	13148512	A	H	A	A	A	B	A	A	A	A	B	A	A	A	A	A	B
S5_13148548	5	13148548	A	H	A	A	A	B	A	A	A	A	B	A	A	A	A	A	B
S5_13149228	5	13149228	A	H	A	A	A	B	A	A	A	A	B	A	A	A	A	A	B
S5_13149346	5	13149346	A	H	A	A	A	B	A	A	A	A	B	A	A	A	A	A	B
S5_13149365	5	13149365	A	H	A	A	A	B	A	A	A	A	B	A	A	A	A	A	B
S5_13149390	5	13149390	A	H	A	A	A	B	A	A	A	A	B	A	A	A	A	A	B
S5_13149496	5	13149496	A	H	A	A	A	B	A	A	A	A	B	A	A	A	A	A	B
S5_13149520	5	13149520	A	H	A	A	A	B	A	A	A	A	B	A	A	A	A	A	B
S5_13149555	5	13149555	A	H	A	A	A	B	A	A	A	A	B	A	A	A	A	A	B
S5_13149577	5	13149577	A	H	A	A	A	B	A	A	A	A	B	A	A	A	A	A	B
S5_13150063	5	13150063	A	H	A	A	A	B	A	A	A	A	B	A	A	A	A	A	B
S5_13150604	5	13150604	A	H	A	A	A	B	A	A	A	A	B	A	A	A	A	A	B
S5_13150645	5	13150645	A	H	A	A	A	B	A	A	A	A	B	A	A	A	A	A	B
S5_13150679	5	13150679	A	H	A	A	A	B	A	A	A	A	B	A	A	A	A	A	B
S5_13153495	5	13153495	A	H	A	A	A	B	A	A	A	A	B	A	A	A	A	A	B
S5_13153504	5	13153504	A	H	A	A	A	B	A	A	A	A	B	A	A	A	A	A	B
S5_13154200	5	13154200	A	H	A	A	A	B	A	A	A	A	B	A	A	A	A	A	B
S5_13189212	5	13189212	A	H	A	A	A	B	A	A	A	A	B	A	A	A	A	A	B
S5_13189222	5	13189222	A	H	A	A	A	B	A	A	A	A	B	A	A	A	A	A	B
S5_13190390	5	13190390	A	H	A	A	A	B	A	A	A	A	B	A	A	A	A	A	B
S5_13190609	5	13190609	A	H	A	A	A	B	A	A	A	A	B	A	A	A	A	A	B
S5_13202101	5	13202101	A	H	A	A	A	B	A	A	A	A	B	A	A	A	A	A	B
S5_13204353	5	13204353	A	H	A	A	A	B	A	A	A	A	B	A	A	A	A	A	B
S5_13240500	5	13240500	A	H	A	A	A	B	A	A	A	A	B	A	A	A	A	A	B
S5_13287732	5	13287732	A	H	A	A	A	B	A	A	A	A	B	A	A	A	A	A	B
S5_13288433	5	13288433	A	H	A	A	A	B	A	A	A	A	B	A	A	A	A	A	B
S5_13295190	5	13295190	A	H	A	A	A	B	A	A	A	A	B	A	A	A	A	A	B
S5_13295310	5	13295310	A	H	A	A	A	B	A	A	A	A	B	A	A	A	A	A	B
S5_13295674	5	13295674	A	H	A	A	A	B	A	A	A	A	B	A	A	A	A	A	B
S5_13295678	5	13295678	A	H	A	A	A	B	A	A	A	A	B	A	A	A	A	A	B
S5_13295729	5	13295729	A	H	A	A	A	B	A	A	A	A	B	A	A	A	A	A	B
S5_13295744	5	13295744	A	H	A	A	A	B	A	A	A	A	B	A	A	A	A	A	B
S5_13311037	5	13311037	A	H	A	A	A	B	A	A	A	A	B	A	A	A	A	A	B
S5_13314263	5	13314263	A	H	A	A	A	B	A	A	A	A	B	A	A	A	A	A	B
S5_13314264	5	13314264	A	H	A	A	A	B	A	A	A	A	B	A	A	A	A	A	B
S5_13314305	5	13314305	A	H	A	A	A	B	A	A	A	A	B	A	A	A	A	A	B
S5_13314306	5	13314306	A	H	A	A	A	B	A	A	A	A	B	A	A	A	A	A	B
S5_13314316	5	13314316	A	H	A	A	A	B	A	A	A	A	B	A	A	A	A	A	B
S5_13314814	5	13314814	A	H	A	A	A	B	A	A	A	A	B	A	A	A	A	A	B
S5_13314867	5	13314867	A	H	A	A	A	B	A	A	A	A	B	A	A	A	A	A	B
S5_13315404	5	13315404	A	H	A	A	A	B	A	A	A	A	B	A	A	A	A	A	B
S5_13315407	5	13315407	A	H	A	A	A	B	A	A	A	A	B	A	A	A	A	A	B
S5_13315419	5	13315419	A	H	A	A	A	B	A	A	A	A	B	A	A	A	A	A	B
S5_13315600	5	13315600	A	H	A	A	A	B	A	A	A	A	B	A	A	A	A	A	B
S5_13315621	5	13315621	A	H	A	A	A	B	A	A	A	A	B	A	A	A	A	A	B
S5_13315637	5	13315637	A	H	A	A	A	B	A	A	A	A	B	A	A	A	A	A	B
S5_13315640	5	13315640	A	H	A	A	A	B	A	A	A	A	B	A	A	A	A	A	B
S5_13315762	5	13315762	A	H	A	A	A	B	A	A	A	A	B	A	A	A	A	A	B
S5_13325609	5	13325609	A	H	A	A	A	B	A	A	A	A	B	A	A	A	A	A	B
S5_13416141	5	13416141	A	H	A	A	A	B	A	A	A	A	B	A	A	A	A	A	B
S5_13423302	5	13423302	A	H	A	A	A	B	A	A	A	A	B	A	A	A	A	A	B
S5_13423506	5	13423506	A	H	A	A	A	B	A	A	A	A	B	A	A	A	A	A	B
S5_13423513	5	13423513	A	H	A	A	A	B	A	A	A	A	B	A	A	A	A	A	B
S5_13439115	5	13439115	A	H	A	A	A	B	A	A	A	A	B	A	A	A	A	A	B
S5_13439342	5	13439342	A	H	A	A	A	B	A	A	A	A	B	A	A	A	A	A	B
S5_13439508	5	13439508	A	H	A	A	A	B	A	A	A	A	B	A	A	A	A	A	B
S5_13439509	5	13439509	A	H	A	A	A	B	A	A	A	A	B	A	A	A	A	A	B
S5_13439667	5	13439667	A	H	A	A	A	B	A	A	A	A	B	A	A	A	A	A	B
S5_13439703	5	13439703	A	H	A	A	A	B	A	A	A	A	B	A	A	A	A	A	B
S5_13439704	5	13439704	A	H	A	A	A	B	A	A	A	A	B	A	A	A	A	A	B
S5_13439749	5	13439749	A	H	A	A	A	B	A	A	A	A	B	A	A	A	A	A	B
S5_13514684	5	13514684	A	H	A	A	A	B	A	A	A	A	B	A	A	A	A	A	B
S5_13517238	5	13517238	A	H	A	A	A	B	A	A	A	A	B	A	A	A	A	A	B
S5_13615219	5	13615219	A	H	A	A	A	B	A	A	A	A	B	A	A	A	A	A	B
S5_13620597	5	13620597	A	H	A	A	A	B	A	A	A	A	B	A	A	A	A	A	B
S5_13620622	5	13620622	A	H	A	A	A	B	A	A	A	A	B	A	A	A	A	A	B
S5_13620647	5	13620647	A	H	A	A	A	B	A	A	A	A	B	A	A	A	A	A	B
S5_13621693	5	13621693	A	H	A	A	A	B	A	A	A	A	B	A	A	A	A	A	B
S5_13624600	5	13624600	A	H	A	A	A	B	A	A	A	A	B	A	A	A	A	A	B
S5_13624601	5	13624601	A	H	A	A	A	B	A	A	A	A	B	A	A	A	A	A	B
S5_13627311	5	13627311	A	H	A	A	A	B	A	A	A	A	B	A	A	A	A	A	B
S5_13627347	5	13627347	A	H	A	A	A	B	A	A	A	A	B	A	A	A	A	A	B
S5_13627695	5	13627695	A	H	A	A	A	B	A	A	A	A	B	A	A	A	A	A	B
S5_13660998	5	13660998	A	H	A	A	A	B	A	A	A	A	B	A	A	A	A	A	B
S5_13664649	5	13664649	A	H	A	A	A	B	A	A	A	A	B	A	A	A	A	A	B
S5_13664654	5	13664654	A	H	A	A	A	B	A	A	A	A	B	A	A	A	A	A	B
S5_13664661	5	13664661	A	H	A	A	A	B	A	A	A	A	B	A	A	A	A	A	B
S5_13664734	5	13664734	A	H	A	A	A	B	A	A	A	A	B	A	A	A	A	A	B
S5_13664736	5	13664736	A	H	A	A	A	B	A	A	A	A	B	A	A	A	A	A	B
S5_13664755	5	13664755	A	H	A	A	A	B	A	A	A	A	B	A	A	A	A	A	B
S5_13674729	5	13674729	A	H	A	A	A	B	A	A	A	A	B	A	A	A	A	A	B
S5_13674944	5	13674944	A	H	A	A	A	B	A	A	A	A	B	A	A	A	A	A	B
S5_13681353	5	13681353	A	H	A	A	A	B	A	A	A	A	B	A	A	A	A	A	B
S5_13681496	5	13681496	A	H	A	A	A	B	A	A	A	A	B	A	A	A	A	A	B
S5_13681670	5	13681670	A	H	A	A	A	B	A	A	A	A	B	A	A	A	A	A	B
S5_13733050	5	13733050	A	H	A	A	A	B	A	A	A	A	B	A	A	A	A	A	B
S5_13733507	5	13733507	A	H	A	A	A	B	A	A	A	A	B	A	A	A	A	A	B
S5_13733543	5	13733543	A	H	A	A	A	B	A	A	A	A	B	A	A	A	A	A	B
S5_13736150	5	13736150	A	H	A	A	A	B	A	A	A	A	B	A	A	A	A	A	B
S5_13736172	5	13736172	A	H	A	A	A	B	A	A	A	A	B	A	A	A	A	A	B
S5_13737321	5	13737321	A	H	A	A	A	B	A	A	A	A	B	A	A	A	A	A	B
S5_13737327	5	13737327	A	H	A	A	A	B	A	A	A	A	B	A	A	A	A	A	B
S5_13737342	5	13737342	A	H	A	A	A	B	A	A	A	A	B	A	A	A	A	A	B
S5_13737349	5	13737349	A	H	A	A	A	B	A	A	A	A	B	A	A	A	A	A	B
S5_13737353	5	13737353	A	H	A	A	A	B	A	A	A	A	B	A	A	A	A	A	B
S5_13737354	5	13737354	A	H	A	A	A	B	A	A	A	A	B	A	A	A	A	A	B
S5_13737357	5	13737357	A	H	A	A	A	B	A	A	A	A	B	A	A	A	A	A	B
S5_13737358	5	13737358	A	H	A	A	A	B	A	A	A	A	B	A	A	A	A	A	B
S5_13738699	5	13738699	A	H	A	A	A	B	A	A	A	A	B	A	A	A	A	A	B
S5_13738710	5	13738710	A	H	A	A	A	B	A	A	A	A	B	A	A	A	A	A	B
S5_13738718	5	13738718	A	H	A	A	A	B	A	A	A	A	B	A	A	A	A	A	B
S5_13739265	5	13739265	A	H	A	A	A	B	A	A	A	A	B	A	A	A	A	A	B
S5_13739302	5	13739302	A	H	A	A	A	B	A	A	A	A	B	A	A	A	A	A	B
S5_13743699	5	13743699	A	H	A	A	A	B	A	A	A	A	B	A	A	A	A	A	B
S5_13743700	5	13743700	A	H	A	A	A	B	A	A	A	A	B	A	A	A	A	A	B
S5_13743712	5	13743712	A	H	A	A	A	B	A	A	A	A	B	A	A	A	A	A	B
S5_13743713	5	13743713	A	H	A	A	A	B	A	A	A	A	B	A	A	A	A	A	B
S5_13745662	5	13745662	A	H	A	A	A	B	A	A	A	A	B	A	A	A	A	A	B
S5_13749735	5	13749735	A	H	A	A	A	B	A	A	A	A	B	A	A	A	A	A	B
S5_13750261	5	13750261	A	H	A	A	A	B	A	A	A	A	B	A	A	A	A	A	B
S5_13750321	5	13750321	A	H	A	A	A	B	A	A	A	A	B	A	A	A	A	A	B
S5_13750334	5	13750334	A	H	A	A	A	B	A	A	A	A	B	A	A	A	A	A	B
S5_13750362	5	13750362	A	H	A	A	A	B	A	A	A	A	B	A	A	A	A	A	B
S5_13750782	5	13750782	A	H	A	A	A	B	A	A	A	A	B	A	A	A	A	A	B
S5_13809826	5	13809826	A	H	A	A	A	B	A	A	A	A	B	A	A	A	A	A	B
S5_13810139	5	13810139	A	H	A	A	A	B	A	A	A	A	B	A	A	A	A	A	B
S5_13810166	5	13810166	A	H	A	A	A	B	A	A	A	A	B	A	A	A	A	A	B
S5_13810168	5	13810168	A	H	A	A	A	B	A	A	A	A	B	A	A	A	A	A	B
S5_13810197	5	13810197	A	H	A	A	A	B	A	A	A	A	B	A	A	A	A	A	B
S5_13810198	5	13810198	A	H	A	A	A	B	A	A	A	A	B	A	A	A	A	A	B
S5_13810203	5	13810203	A	H	A	A	A	B	A	A	A	A	B	A	A	A	A	A	B
S5_13810336	5	13810336	A	H	A	A	A	B	A	A	A	A	B	A	A	A	A	A	B
S5_13810347	5	13810347	A	H	A	A	A	B	A	A	A	A	B	A	A	A	A	A	B
S5_13810407	5	13810407	A	H	A	A	A	B	A	A	A	A	B	A	A	A	A	A	B
S5_13810437	5	13810437	A	H	A	A	A	B	A	A	A	A	B	A	A	A	A	A	B
S5_13810579	5	13810579	A	H	A	A	A	B	A	A	A	A	B	A	A	A	A	A	B
S5_13813060	5	13813060	A	H	A	A	A	B	A	A	A	A	B	A	A	A	A	A	B
S5_13813098	5	13813098	A	H	A	A	A	B	A	A	A	A	B	A	A	A	A	A	B
S5_13813192	5	13813192	A	H	A	A	A	B	A	A	A	A	B	A	A	A	A	A	B
S5_13813197	5	13813197	A	H	A	A	A	B	A	A	A	A	B	A	A	A	A	A	B
S5_13813198	5	13813198	A	H	A	A	A	B	A	A	A	A	B	A	A	A	A	A	B
S5_13814511	5	13814511	A	H	A	A	A	B	A	A	A	A	B	A	A	A	A	A	B
S5_13814518	5	13814518	A	H	A	A	A	B	A	A	A	A	B	A	A	A	A	A	B
S5_13814550	5	13814550	A	H	A	A	A	B	A	A	A	A	B	A	A	A	A	A	B
S5_13814551	5	13814551	A	H	A	A	A	B	A	A	A	A	B	A	A	A	A	A	B
S5_13814724	5	13814724	A	H	A	A	A	B	A	A	A	A	B	A	A	A	A	A	B
S5_13814734	5	13814734	A	H	A	A	A	B	A	A	A	A	B	A	A	A	A	A	B
S5_13814984	5	13814984	A	H	A	A	A	B	A	A	A	A	B	A	A	A	A	A	B
S5_13814992	5	13814992	A	H	A	A	A	B	A	A	A	A	B	A	A	A	A	A	B
S5_13814994	5	13814994	A	H	A	A	A	B	A	A	A	A	B	A	A	A	A	A	B
S5_13814995	5	13814995	A	H	A	A	A	B	A	A	A	A	B	A	A	A	A	A	B
S5_13814997	5	13814997	A	H	A	A	A	B	A	A	A	A	B	A	A	A	A	A	B
S5_13815836	5	13815836	A	H	A	A	A	B	A	A	A	A	B	A	A	A	A	A	B
S5_13816983	5	13816983	A	H	A	A	A	B	A	A	A	A	B	A	A	A	A	A	B
S5_13817057	5	13817057	A	H	A	A	A	B	A	A	A	A	B	A	A	A	A	A	B
S5_13817070	5	13817070	A	H	A	A	A	B	A	A	A	A	B	A	A	A	A	A	B
S5_13819334	5	13819334	A	H	A	A	A	B	A	A	A	A	B	A	A	A	A	A	B
S5_13820630	5	13820630	A	H	A	A	A	B	A	A	A	A	B	A	A	A	A	A	B
S5_13820651	5	13820651	A	H	A	A	A	B	A	A	A	A	B	A	A	A	A	A	B
S5_13820652	5	13820652	A	H	A	A	A	B	A	A	A	A	B	A	A	A	A	A	B
S5_13824654	5	13824654	A	H	A	A	A	B	A	A	A	A	B	A	A	A	A	A	B
S5_13824659	5	13824659	A	H	A	A	A	B	A	A	A	A	B	A	A	A	A	A	B
S5_13826246	5	13826246	A	H	A	A	A	B	A	A	A	A	B	A	A	A	A	A	B
S5_13826283	5	13826283	A	H	A	A	A	B	A	A	A	A	B	A	A	A	A	A	B
S5_13826342	5	13826342	A	H	A	A	A	B	A	A	A	A	B	A	A	A	A	A	B
S5_13826343	5	13826343	A	H	A	A	A	B	A	A	A	A	B	A	A	A	A	A	B
S5_13826344	5	13826344	A	H	A	A	A	B	A	A	A	A	B	A	A	A	A	A	B
S5_13827968	5	13827968	A	H	A	A	A	B	A	A	A	A	B	A	A	A	A	A	B
S5_13828100	5	13828100	A	H	A	A	A	B	A	A	A	A	B	A	A	A	A	A	B
S5_13957848	5	13957848	A	H	A	A	A	B	A	A	A	A	B	A	A	A	A	A	B
S5_13959081	5	13959081	A	H	A	A	A	B	A	A	A	A	B	A	A	A	A	A	B
S5_13959395	5	13959395	A	H	A	A	A	B	A	A	A	A	B	A	A	A	A	A	B
S5_13959634	5	13959634	A	H	A	A	A	B	A	A	A	A	B	A	A	A	A	A	B
S5_13959654	5	13959654	A	H	A	A	A	B	A	A	A	A	B	A	A	A	A	A	B
S5_13959778	5	13959778	A	H	A	A	A	B	A	A	A	A	B	A	A	A	A	A	B
S5_13959794	5	13959794	A	H	A	A	A	B	A	A	A	A	B	A	A	A	A	A	B
S5_13959941	5	13959941	A	H	A	A	A	B	A	A	A	A	B	A	A	A	A	A	B
S5_13960002	5	13960002	A	H	A	A	A	B	A	A	A	A	B	A	A	A	A	A	B
S5_13979729	5	13979729	A	H	A	A	A	B	A	A	A	A	B	A	A	A	A	A	B
S5_13980435	5	13980435	A	H	A	A	A	B	A	A	A	A	B	A	A	A	A	A	B
S5_13980468	5	13980468	A	H	A	A	A	B	A	A	A	A	B	A	A	A	A	A	B
S5_13980574	5	13980574	A	H	A	A	A	B	A	A	A	A	B	A	A	A	A	A	B
S5_13981893	5	13981893	A	H	A	A	A	B	A	A	A	A	B	A	A	A	A	A	B
S5_13981932	5	13981932	A	H	A	A	A	B	A	A	A	A	B	A	A	A	A	A	B
S5_13981992	5	13981992	A	H	A	A	A	B	A	A	A	A	B	A	A	A	A	A	B
S5_13983335	5	13983335	A	H	A	A	A	B	A	A	A	A	B	A	A	A	A	A	B
S5_13983441	5	13983441	A	H	A	A	A	B	A	A	A	A	B	A	A	A	A	A	B
S5_13983571	5	13983571	A	H	A	A	A	B	A	A	A	A	B	A	A	A	A	A	B
S5_13983582	5	13983582	A	H	A	A	A	B	A	A	A	A	B	A	A	A	A	A	B
S5_13983584	5	13983584	A	H	A	A	A	B	A	A	A	A	B	A	A	A	A	A	B
S5_13983585	5	13983585	A	H	A	A	A	B	A	A	A	A	B	A	A	A	A	A	B
S5_13983587	5	13983587	A	H	A	A	A	B	A	A	A	A	B	A	A	A	A	A	B
S5_13983756	5	13983756	A	H	A	A	A	B	A	A	A	A	B	A	A	A	A	A	B
S5_13983770	5	13983770	A	H	A	A	A	B	A	A	A	A	B	A	A	A	A	A	B
S5_14035163	5	14035163	A	H	A	A	A	B	A	A	A	A	B	A	A	A	A	A	B
S5_14035773	5	14035773	A	H	A	A	A	B	A	A	A	A	B	A	A	A	A	A	B
S5_14035784	5	14035784	A	H	A	A	A	B	A	A	A	A	B	A	A	A	A	A	B
S5_14035818	5	14035818	A	H	A	A	A	B	A	A	A	A	B	A	A	A	A	A	B
S5_14035962	5	14035962	A	H	A	A	A	B	A	A	A	A	B	A	A	A	A	A	B
S5_14072816	5	14072816	A	H	A	A	A	B	A	A	A	A	B	A	A	A	A	A	B
S5_14073025	5	14073025	A	H	A	A	A	B	A	A	A	A	B	A	A	A	A	A	B
S5_14101840	5	14101840	A	H	A	A	A	B	A	A	A	A	B	A	A	A	A	A	B
S5_14101881	5	14101881	A	H	A	A	A	B	A	A	A	A	B	A	A	A	A	A	B
S5_14101889	5	14101889	A	H	A	A	A	B	A	A	A	A	B	A	A	A	A	A	B
S5_14101919	5	14101919	A	H	A	A	A	B	A	A	A	A	B	A	A	A	A	A	B
S5_14101949	5	14101949	A	H	A	A	A	B	A	A	A	A	B	A	A	A	A	A	B
S5_14101990	5	14101990	A	H	A	A	A	B	A	A	A	A	B	A	A	A	A	A	B
S5_14103384	5	14103384	A	H	A	A	A	B	A	A	A	A	B	A	A	A	A	A	B
S5_14103386	5	14103386	A	H	A	A	A	B	A	A	A	A	B	A	A	A	A	A	B
S5_14103392	5	14103392	A	H	A	A	A	B	A	A	A	A	B	A	A	A	A	A	B
S5_14112812	5	14112812	A	H	A	A	A	B	A	A	A	A	B	A	A	A	A	A	B
S5_14112817	5	14112817	A	H	A	A	A	B	A	A	A	A	B	A	A	A	A	A	B
S5_14113393	5	14113393	A	H	A	A	A	B	A	A	A	A	B	A	A	A	A	A	B
S5_14113404	5	14113404	A	H	A	A	A	B	A	A	A	A	B	A	A	A	A	A	B
S5_14113683	5	14113683	A	H	A	A	A	B	A	A	A	A	B	A	A	A	A	A	B
S5_14113684	5	14113684	A	H	A	A	A	B	A	A	A	A	B	A	A	A	A	A	B
S5_14113695	5	14113695	A	H	A	A	A	B	A	A	A	A	B	A	A	A	A	A	B
S5_14124306	5	14124306	A	H	A	A	A	B	A	A	A	A	B	A	A	A	A	A	B
S5_14124309	5	14124309	A	H	A	A	A	B	A	A	A	A	B	A	A	A	A	A	B
S5_14152061	5	14152061	A	H	A	A	A	B	A	A	A	A	B	A	A	A	A	A	B
S5_14152248	5	14152248	A	H	A	A	A	B	A	A	A	A	B	A	A	A	A	A	B
S5_14152866	5	14152866	A	H	A	A	A	B	A	A	A	A	B	A	A	A	A	A	B
S5_14165084	5	14165084	A	H	A	A	A	B	A	A	A	A	B	A	A	A	A	A	B
S5_14165127	5	14165127	A	H	A	A	A	B	A	A	A	A	B	A	A	A	A	A	B
S5_14191463	5	14191463	A	H	A	A	A	B	A	A	A	A	B	A	A	A	A	A	B
S5_14191685	5	14191685	A	H	A	A	A	B	A	A	A	A	B	A	A	A	A	A	B
S5_14191690	5	14191690	A	H	A	A	A	B	A	A	A	A	B	A	A	A	A	A	B
S5_14191696	5	14191696	A	H	A	A	A	B	A	A	A	A	B	A	A	A	A	A	B
S5_14191697	5	14191697	A	H	A	A	A	B	A	A	A	A	B	A	A	A	A	A	B
S5_14191721	5	14191721	A	H	A	A	A	B	A	A	A	A	B	A	A	A	A	A	B
S5_14192940	5	14192940	A	H	A	A	A	B	A	A	A	A	B	A	A	A	A	A	B
S5_14192952	5	14192952	A	H	A	A	A	B	A	A	A	A	B	A	A	A	A	A	B
S5_14193046	5	14193046	A	H	A	A	A	B	A	A	A	A	B	A	A	A	A	A	B
S5_14435164	5	14435164	A	H	A	A	A	B	H	A	A	A	B	A	A	A	A	A	B
S5_14435181	5	14435181	A	H	A	A	A	B	H	A	A	A	B	A	A	A	A	A	B
S5_14451163	5	14451163	A	H	A	A	A	B	H	A	A	A	B	A	A	A	A	A	B
S5_14452002	5	14452002	A	H	A	A	A	B	H	A	A	A	B	A	A	A	A	A	B
S5_14452003	5	14452003	A	H	A	A	A	B	H	A	A	A	B	A	A	A	A	A	B
S5_14454209	5	14454209	A	H	A	A	A	B	H	A	A	A	B	A	A	A	A	A	B
S5_14579749	5	14579749	A	H	A	A	A	B	H	A	A	A	B	A	A	A	A	A	B
S5_14605161	5	14605161	A	H	A	A	A	B	H	A	A	A	B	A	A	A	A	A	B
S5_14605193	5	14605193	A	H	A	A	A	B	H	A	A	A	B	A	A	A	A	A	B
S5_14605298	5	14605298	A	H	A	A	A	B	H	A	A	A	B	A	A	A	A	A	B
S5_14605441	5	14605441	A	H	A	A	A	B	H	A	A	A	B	A	A	A	A	A	B
S5_14605613	5	14605613	A	H	A	A	A	B	H	A	A	A	B	A	A	A	A	A	B
S5_14605925	5	14605925	A	H	A	A	A	B	H	A	A	A	B	A	A	A	A	A	B
S5_14610614	5	14610614	A	H	A	A	A	B	H	A	A	A	B	A	A	A	A	A	B
S5_14610630	5	14610630	A	H	A	A	A	B	H	A	A	A	B	A	A	A	A	A	B
S5_14610776	5	14610776	A	H	A	A	A	B	H	A	A	A	B	A	A	A	A	A	B
S5_14610779	5	14610779	A	H	A	A	A	B	H	A	A	A	B	A	A	A	A	A	B
S5_14610807	5	14610807	A	H	A	A	A	B	H	A	A	A	B	A	A	A	A	A	B
S5_14610852	5	14610852	A	H	A	A	A	B	H	A	A	A	B	A	A	A	A	A	B
S5_14610859	5	14610859	A	H	A	A	A	B	H	A	A	A	B	A	A	A	A	A	B
S5_14611171	5	14611171	A	H	A	A	A	B	H	A	A	A	B	A	A	A	A	A	B
S5_14611255	5	14611255	A	H	A	A	A	B	H	A	A	A	B	A	A	A	A	A	B
S5_14611387	5	14611387	A	H	A	A	A	B	H	A	A	A	B	A	A	A	A	A	B
S5_14611399	5	14611399	A	H	A	A	A	B	H	A	A	A	B	A	A	A	A	A	B
S5_14611513	5	14611513	A	H	A	A	A	B	H	A	A	A	B	A	A	A	A	A	B
S5_14623670	5	14623670	A	H	A	A	A	B	H	A	A	A	B	A	A	A	A	A	B
S5_14626198	5	14626198	A	H	A	A	A	B	H	A	A	A	B	A	A	A	A	A	B
S5_14626231	5	14626231	A	H	A	A	A	B	H	A	A	A	B	A	A	A	A	A	B
S5_14659581	5	14659581	A	H	A	A	A	B	H	A	A	A	B	A	A	A	A	A	B
S5_14659586	5	14659586	A	H	A	A	A	B	H	A	A	A	B	A	A	A	A	A	B
S5_14666033	5	14666033	A	H	A	A	A	B	H	A	A	A	B	A	A	A	A	A	B
S5_14666240	5	14666240	A	H	A	A	A	B	H	A	A	A	B	A	A	A	A	A	B
S5_14666260	5	14666260	A	H	A	A	A	B	H	A	A	A	B	A	A	A	A	A	B
S5_14666293	5	14666293	A	H	A	A	A	B	H	A	A	A	B	A	A	A	A	A	B
S5_14670600	5	14670600	A	H	A	A	A	B	H	A	A	A	B	A	A	A	A	A	B
S5_14670660	5	14670660	A	H	A	A	A	B	H	A	A	A	B	A	A	A	A	A	B
S5_14670674	5	14670674	A	H	A	A	A	B	H	A	A	A	B	A	A	A	A	A	B
S5_14670801	5	14670801	A	H	A	A	A	B	H	A	A	A	B	A	A	A	A	A	B
S5_14670832	5	14670832	A	H	A	A	A	B	H	A	A	A	B	A	A	A	A	A	B
S5_14670835	5	14670835	A	H	A	A	A	B	H	A	A	A	B	A	A	A	A	A	B
S5_14670975	5	14670975	A	H	A	A	A	B	H	A	A	A	B	A	A	A	A	A	B
S5_14672702	5	14672702	A	H	A	A	A	B	H	A	A	A	B	A	A	A	A	A	B
S5_14827983	5	14827983	A	H	A	A	A	B	B	A	A	A	B	A	A	A	A	A	B
S5_14827992	5	14827992	A	H	A	A	A	B	B	A	A	A	B	A	A	A	A	A	B
S5_14873252	5	14873252	A	H	A	A	A	B	B	A	A	A	B	A	A	A	A	A	B
S5_14920865	5	14920865	A	H	A	A	A	B	B	A	A	A	B	A	A	A	A	A	B
S5_14942793	5	14942793	A	H	A	A	A	B	B	A	A	A	B	A	A	A	A	A	B
S5_14942806	5	14942806	A	H	A	A	A	B	B	A	A	A	B	A	A	A	A	A	B
S5_14942809	5	14942809	A	H	A	A	A	B	B	A	A	A	B	A	A	A	A	A	B
S5_14942811	5	14942811	A	H	A	A	A	B	B	A	A	A	B	A	A	A	A	A	B
S5_14942812	5	14942812	A	H	A	A	A	B	B	A	A	A	B	A	A	A	A	A	B
S5_14942814	5	14942814	A	H	A	A	A	B	B	A	A	A	B	A	A	A	A	A	B
S5_14942816	5	14942816	A	H	A	A	A	B	B	A	A	A	B	A	A	A	A	A	B
S5_14942827	5	14942827	A	H	A	A	A	B	B	A	A	A	B	A	A	A	A	A	B
S5_14943523	5	14943523	A	H	A	A	A	B	B	A	A	A	B	A	A	A	A	A	B
S5_14943672	5	14943672	A	H	A	A	A	B	B	A	A	A	B	A	A	A	A	A	B
S5_14943780	5	14943780	A	H	A	A	A	B	B	A	A	A	B	A	A	A	A	A	B
S5_15116439	5	15116439	A	H	A	A	A	B	B	A	A	A	B	A	A	A	A	A	B
S5_15126719	5	15126719	A	H	A	A	A	B	B	A	A	A	B	A	A	A	A	A	B
S5_15126787	5	15126787	A	H	A	A	A	B	B	A	A	A	B	A	A	A	A	A	B
S5_15126801	5	15126801	A	H	A	A	A	B	B	A	A	A	B	A	A	A	A	A	B
S5_15127512	5	15127512	A	H	A	A	A	B	B	A	A	A	B	A	A	A	A	A	B
S5_15127926	5	15127926	A	H	A	A	A	B	B	A	A	A	B	A	A	A	A	A	B
S5_15154480	5	15154480	A	H	A	A	A	B	B	A	A	A	B	A	A	A	A	A	B
S5_15200424	5	15200424	A	H	A	A	A	B	B	A	A	A	B	A	A	A	A	A	B
S5_15202310	5	15202310	A	H	A	A	A	B	B	A	A	A	B	A	A	A	A	A	B
S5_15204354	5	15204354	A	H	A	A	A	B	B	A	A	A	B	A	A	A	A	A	B
S5_15204801	5	15204801	A	H	A	A	A	B	B	A	A	A	B	A	A	A	A	A	B
S5_15205464	5	15205464	A	H	A	A	A	B	B	A	A	A	B	A	A	A	A	A	B
S5_15205552	5	15205552	A	H	A	A	A	B	B	A	A	A	B	A	A	A	A	A	B
S5_15205640	5	15205640	A	H	A	A	A	B	B	A	A	A	B	A	A	A	A	A	B
S5_15205660	5	15205660	A	H	A	A	A	B	B	A	A	A	B	A	A	A	A	A	B
S5_15205847	5	15205847	A	H	A	A	A	B	B	A	A	A	B	A	A	A	A	A	B
S5_15205854	5	15205854	A	H	A	A	A	B	B	A	A	A	B	A	A	A	A	A	B
S5_15205860	5	15205860	A	H	A	A	A	B	B	A	A	A	B	A	A	A	A	A	B
S5_15206021	5	15206021	A	H	A	A	A	B	B	A	A	A	B	A	A	A	A	A	B
S5_15206026	5	15206026	A	H	A	A	A	B	B	A	A	A	B	A	A	A	A	A	B
S5_15206053	5	15206053	A	H	A	A	A	B	B	A	A	A	B	A	A	A	A	A	B
S5_15206175	5	15206175	A	H	A	A	A	B	B	A	A	A	B	A	A	A	A	A	B
S5_15207654	5	15207654	A	H	A	A	A	B	B	A	A	A	B	A	A	A	A	A	B
S5_15207668	5	15207668	A	H	A	A	A	B	B	A	A	A	B	A	A	A	A	A	B
S5_15207755	5	15207755	A	H	A	A	A	B	B	A	A	A	B	A	A	A	A	A	B
S5_15207759	5	15207759	A	H	A	A	A	B	B	A	A	A	B	A	A	A	A	A	B
S5_15207900	5	15207900	A	H	A	A	A	B	B	A	A	A	B	A	A	A	A	A	B
S5_15209718	5	15209718	A	H	A	A	A	B	B	A	A	A	B	A	A	A	A	A	B
S5_15209719	5	15209719	A	H	A	A	A	B	B	A	A	A	B	A	A	A	A	A	B
S5_15209720	5	15209720	A	H	A	A	A	B	B	A	A	A	B	A	A	A	A	A	B
S5_15209735	5	15209735	A	H	A	A	A	B	B	A	A	A	B	A	A	A	A	A	B
S5_15209903	5	15209903	A	H	A	A	A	B	B	A	A	A	B	A	A	A	A	A	B
S5_15209933	5	15209933	A	H	A	A	A	B	B	A	A	A	B	A	A	A	A	A	B
S5_15209946	5	15209946	A	H	A	A	A	B	B	A	A	A	B	A	A	A	A	A	B
S5_15210099	5	15210099	A	H	A	A	A	B	B	A	A	A	B	A	A	A	A	A	B
S5_15210141	5	15210141	A	H	A	A	A	B	B	A	A	A	B	A	A	A	A	A	B
S5_15210228	5	15210228	A	H	A	A	A	B	B	A	A	A	B	A	A	A	A	A	B
S5_15210229	5	15210229	A	H	A	A	A	B	B	A	A	A	B	A	A	A	A	A	B
S5_15210291	5	15210291	A	H	A	A	A	B	B	A	A	A	B	A	A	A	A	A	B
S5_15210295	5	15210295	A	H	A	A	A	B	B	A	A	A	B	A	A	A	A	A	B
S5_15210421	5	15210421	A	H	A	A	A	B	B	A	A	A	B	A	A	A	A	A	B
S5_15210431	5	15210431	A	H	A	A	A	B	B	A	A	A	B	A	A	A	A	A	B
S5_15213798	5	15213798	A	H	A	A	A	B	B	A	A	A	B	A	A	A	A	A	B
S5_15213817	5	15213817	A	H	A	A	A	B	B	A	A	A	B	A	A	A	A	A	B
S5_15213873	5	15213873	A	H	A	A	A	B	B	A	A	A	B	A	A	A	A	A	B
S5_15224694	5	15224694	A	H	A	A	A	B	B	A	A	A	B	A	A	A	A	A	B
S5_15340436	5	15340436	A	H	A	A	A	B	B	A	A	A	B	A	A	A	A	A	B
S5_15340444	5	15340444	A	H	A	A	A	B	B	A	A	A	B	A	A	A	A	A	B
S5_15340458	5	15340458	A	H	A	A	A	B	B	A	A	A	B	A	A	A	A	A	B
S5_15340515	5	15340515	A	H	A	A	A	B	B	A	A	A	B	A	A	A	A	A	B
S5_15340524	5	15340524	A	H	A	A	A	B	B	A	A	A	B	A	A	A	A	A	B
S5_15340559	5	15340559	A	H	A	A	A	B	B	A	A	A	B	A	A	A	A	A	B
S5_15340607	5	15340607	A	H	A	A	A	B	B	A	A	A	B	A	A	A	A	A	B
S5_15340608	5	15340608	A	H	A	A	A	B	B	A	A	A	B	A	A	A	A	A	B
S5_15340629	5	15340629	A	H	A	A	A	B	B	A	A	A	B	A	A	A	A	A	B
S5_15344285	5	15344285	A	H	A	A	A	B	B	A	A	A	B	A	A	A	A	A	B
S5_15452079	5	15452079	A	H	A	A	A	B	B	A	A	A	B	A	A	A	A	A	B
S5_15461382	5	15461382	A	H	A	A	A	B	B	A	A	A	B	A	A	A	A	A	B
S5_15465218	5	15465218	A	H	A	A	A	B	B	A	A	A	B	A	A	A	A	A	B
S5_15465228	5	15465228	A	H	A	A	A	B	B	A	A	A	B	A	A	A	A	A	B
S5_15465312	5	15465312	A	H	A	A	A	B	B	A	A	A	B	A	A	A	A	A	B
S5_15465377	5	15465377	A	H	A	A	A	B	B	A	A	A	B	A	A	A	A	A	B
S5_15465459	5	15465459	A	H	A	A	A	B	B	A	A	A	B	A	A	A	A	A	B
S5_15465494	5	15465494	A	H	A	A	A	B	B	A	A	A	B	A	A	A	A	A	B
S5_15472180	5	15472180	A	H	A	A	A	B	B	A	A	A	B	A	A	A	A	A	B
S5_15472201	5	15472201	A	H	A	A	A	B	B	A	A	A	B	A	A	A	A	A	B
S5_15472202	5	15472202	A	H	A	A	A	B	B	A	A	A	B	A	A	A	A	A	B
S5_15472206	5	15472206	A	H	A	A	A	B	B	A	A	A	B	A	A	A	A	A	B
S5_15533104	5	15533104	A	H	A	A	A	B	B	A	A	A	B	A	A	A	A	A	B
S5_15561005	5	15561005	A	H	A	A	A	B	B	A	A	A	B	A	A	A	A	A	B
S5_15563774	5	15563774	A	H	A	A	A	B	B	A	A	A	B	A	A	A	A	A	B
S5_15563819	5	15563819	A	H	A	A	A	B	B	A	A	A	B	A	A	A	A	A	B
S5_15563860	5	15563860	A	H	A	A	A	B	B	A	A	A	B	A	A	A	A	A	B
S5_15564167	5	15564167	A	H	A	A	A	B	B	A	A	A	B	A	A	A	A	A	B
S5_15564168	5	15564168	A	H	A	A	A	B	B	A	A	A	B	A	A	A	A	A	B
S5_15565247	5	15565247	A	H	A	A	A	B	B	A	A	A	B	A	A	A	A	A	B
S5_15566338	5	15566338	A	H	A	A	A	B	B	A	A	A	B	A	A	A	A	A	B
S5_15567469	5	15567469	A	H	A	A	A	B	B	A	A	A	B	A	A	A	A	A	B
S5_15567893	5	15567893	A	H	A	A	A	B	B	A	A	A	B	A	A	A	A	A	B
S5_15567894	5	15567894	A	H	A	A	A	B	B	A	A	A	B	A	A	A	A	A	B
S5_15567917	5	15567917	A	H	A	A	A	B	B	A	A	A	B	A	A	A	A	A	B
S5_15567941	5	15567941	A	H	A	A	A	B	B	A	A	A	B	A	A	A	A	A	B
S5_15567944	5	15567944	A	H	A	A	A	B	B	A	A	A	B	A	A	A	A	A	B
S5_15568526	5	15568526	A	H	A	A	A	B	B	A	A	A	B	A	A	A	A	A	B
S5_15569294	5	15569294	A	H	A	A	A	B	B	A	A	A	B	A	A	A	A	A	B
S5_15575706	5	15575706	A	H	A	A	A	B	B	A	A	A	B	A	A	A	A	A	B
S5_15585032	5	15585032	A	H	A	A	A	B	B	A	A	A	B	A	A	A	A	A	B
S5_15585680	5	15585680	A	H	A	A	A	B	B	A	A	A	B	A	A	A	A	A	B
S5_15586174	5	15586174	A	H	A	A	A	B	B	A	A	A	B	A	A	A	A	A	B
S5_15586179	5	15586179	A	H	A	A	A	B	B	A	A	A	B	A	A	A	A	A	B
S5_15586292	5	15586292	A	H	A	A	A	B	B	A	A	A	B	A	A	A	A	A	B
S5_15586312	5	15586312	A	H	A	A	A	B	B	A	A	A	B	A	A	A	A	A	B
S5_15586313	5	15586313	A	H	A	A	A	B	B	A	A	A	B	A	A	A	A	A	B
S5_15586328	5	15586328	A	H	A	A	A	B	B	A	A	A	B	A	A	A	A	A	B
S5_15586382	5	15586382	A	H	A	A	A	B	B	A	A	A	B	A	A	A	A	A	B
S5_15667618	5	15667618	A	H	A	A	A	B	B	A	A	A	B	A	A	A	A	A	B
S5_15667648	5	15667648	A	H	A	A	A	B	B	A	A	A	B	A	A	A	A	A	B
S5_15713551	5	15713551	A	H	A	A	A	B	B	A	A	A	B	A	A	A	A	A	B
S5_15713574	5	15713574	A	H	A	A	A	B	B	A	A	A	B	A	A	A	A	A	B
S5_15713833	5	15713833	A	H	A	A	A	B	B	A	A	A	B	A	A	A	A	A	B
S5_15713834	5	15713834	A	H	A	A	A	B	B	A	A	A	B	A	A	A	A	A	B
S5_15713836	5	15713836	A	H	A	A	A	B	B	A	A	A	B	A	A	A	A	A	B
S5_15713838	5	15713838	A	H	A	A	A	B	B	A	A	A	B	A	A	A	A	A	B
S5_15713839	5	15713839	A	H	A	A	A	B	B	A	A	A	B	A	A	A	A	A	B
S5_15713929	5	15713929	A	H	A	A	A	B	B	A	A	A	B	A	A	A	A	A	B
S5_15718263	5	15718263	A	H	A	A	A	B	B	A	A	A	B	A	A	A	A	A	B
S5_15720993	5	15720993	A	H	A	A	A	B	B	A	A	A	B	A	A	A	A	A	B
S5_15732459	5	15732459	A	H	A	A	A	B	B	A	A	A	B	A	A	A	A	A	B
S5_15732483	5	15732483	A	H	A	A	A	B	B	A	A	A	B	A	A	A	A	A	B
S5_15735775	5	15735775	A	H	A	A	A	B	B	A	A	A	B	A	A	A	A	A	B
S5_15751717	5	15751717	A	H	A	A	A	B	B	A	A	A	B	A	A	A	A	A	B
S5_15787022	5	15787022	A	H	A	A	A	B	B	A	A	A	B	A	A	A	A	A	B
S5_15787319	5	15787319	A	H	A	A	A	B	B	A	A	A	B	A	A	A	A	A	B
S5_15787391	5	15787391	A	H	A	A	A	B	B	A	A	A	B	A	A	A	A	A	B
S5_15788147	5	15788147	A	H	A	A	A	B	B	A	A	A	B	A	A	A	A	A	B
S5_15788150	5	15788150	A	H	A	A	A	B	B	A	A	A	B	A	A	A	A	A	B
S5_15789168	5	15789168	A	H	A	A	A	B	B	A	A	A	B	A	A	A	A	A	B
S5_15789264	5	15789264	A	H	A	A	A	B	B	A	A	A	B	A	A	A	A	A	B
S5_15789579	5	15789579	A	H	A	A	A	B	B	A	A	A	B	A	A	A	A	A	B
S5_15789846	5	15789846	A	H	A	A	A	B	B	A	A	A	B	A	A	A	A	A	B
S5_15790083	5	15790083	A	H	A	A	A	B	B	A	A	A	B	A	A	A	A	A	B
S5_15817077	5	15817077	A	H	A	A	A	B	B	A	A	A	B	A	A	A	A	A	B
S5_15817094	5	15817094	A	H	A	A	A	B	B	A	A	A	B	A	A	A	A	A	B
S5_15817533	5	15817533	A	H	A	A	A	B	B	A	A	A	B	A	A	A	A	A	B
S5_15817567	5	15817567	A	H	A	A	A	B	B	A	A	A	B	A	A	A	A	A	B
S5_15817569	5	15817569	A	H	A	A	A	B	B	A	A	A	B	A	A	A	A	A	B
S5_15817641	5	15817641	A	H	A	A	A	B	B	A	A	A	B	A	A	A	A	A	B
S5_15817716	5	15817716	A	H	A	A	A	B	B	A	A	A	B	A	A	A	A	A	B
S5_15817812	5	15817812	A	H	A	A	A	B	B	A	A	A	B	A	A	A	A	A	B
S5_15817869	5	15817869	A	H	A	A	A	B	B	A	A	A	B	A	A	A	A	A	B
S5_15817930	5	15817930	A	H	A	A	A	B	B	A	A	A	B	A	A	A	A	A	B
S5_15818572	5	15818572	A	H	A	A	A	B	B	A	A	A	B	A	A	A	A	A	B
S5_15823479	5	15823479	A	H	A	A	A	B	B	A	A	A	B	A	A	A	A	A	B
S5_15823759	5	15823759	A	H	A	A	A	B	B	A	A	A	B	A	A	A	A	A	B
S5_15825873	5	15825873	A	H	A	A	A	B	B	A	A	A	B	A	A	A	A	A	B
S5_15973332	5	15973332	A	H	A	A	A	B	B	A	A	A	B	A	A	A	A	A	B
S5_15973377	5	15973377	A	H	A	A	A	B	B	A	A	A	B	A	A	A	A	A	B
S5_15973467	5	15973467	A	H	A	A	A	B	B	A	A	A	B	A	A	A	A	A	B
S5_15973502	5	15973502	A	H	A	A	A	B	B	A	A	A	B	A	A	A	A	A	B
S5_15973679	5	15973679	A	H	A	A	A	B	B	A	A	A	B	A	A	A	A	A	B
S5_15973703	5	15973703	A	H	A	A	A	B	B	A	A	A	B	A	A	A	A	A	B
S5_15974437	5	15974437	A	H	A	A	A	B	B	A	A	A	B	A	A	A	A	A	B
S5_15974624	5	15974624	A	H	A	A	A	B	B	A	A	A	B	A	A	A	A	A	B
S5_15975563	5	15975563	A	H	A	A	A	B	B	A	A	A	B	A	A	A	A	A	B
S5_15976321	5	15976321	A	H	A	A	A	B	B	A	A	A	B	A	A	A	A	A	B
S5_16108476	5	16108476	A	H	A	A	A	B	B	A	A	A	B	A	A	A	A	A	B
S5_16108736	5	16108736	A	H	A	A	A	B	B	A	A	A	B	A	A	A	A	A	B
S5_16132871	5	16132871	A	H	A	A	A	B	B	A	A	A	B	A	A	A	A	A	B
S5_16132914	5	16132914	A	H	A	A	A	B	B	A	A	A	B	A	A	A	A	A	B
S5_16183809	5	16183809	A	H	A	A	A	B	B	A	A	A	B	A	A	A	A	A	B
S5_16183848	5	16183848	A	H	A	A	A	B	B	A	A	A	B	A	A	A	A	A	B
S5_16234905	5	16234905	A	H	A	A	A	B	B	A	A	A	B	A	A	A	A	A	B
S5_16234913	5	16234913	A	H	A	A	A	B	B	A	A	A	B	A	A	A	A	A	B
S5_16320660	5	16320660	A	H	A	A	A	B	B	A	A	A	B	A	A	A	A	A	B
S5_16320665	5	16320665	A	H	A	A	A	B	B	A	A	A	B	A	A	A	A	A	B
S5_16321998	5	16321998	A	H	A	A	A	B	B	A	A	A	B	A	A	A	A	A	B
S5_16322042	5	16322042	A	H	A	A	A	B	B	A	A	A	B	A	A	A	A	A	B
S5_16322043	5	16322043	A	H	A	A	A	B	B	A	A	A	B	A	A	A	A	A	B
S5_16322788	5	16322788	A	H	A	A	A	B	B	A	A	A	B	A	A	A	A	A	B
S5_16339431	5	16339431	A	H	A	A	A	B	B	A	A	A	B	A	A	A	A	A	B
S5_16339488	5	16339488	A	H	A	A	A	B	B	A	A	A	B	A	A	A	A	A	B
S5_16339548	5	16339548	A	H	A	A	A	B	B	A	A	A	B	A	A	A	A	A	B
S5_16339550	5	16339550	A	H	A	A	A	B	B	A	A	A	B	A	A	A	A	A	B
S5_16339601	5	16339601	A	H	A	A	A	B	B	A	A	A	B	A	A	A	A	A	B
S5_16339625	5	16339625	A	H	A	A	A	B	B	A	A	A	B	A	A	A	A	A	B
S5_16339628	5	16339628	A	H	A	A	A	B	B	A	A	A	B	A	A	A	A	A	B
S5_16339766	5	16339766	A	H	A	A	A	B	B	A	A	A	B	A	A	A	A	A	B
S5_16339793	5	16339793	A	H	A	A	A	B	B	A	A	A	B	A	A	A	A	A	B
S5_16339842	5	16339842	A	H	A	A	A	B	B	A	A	A	B	A	A	A	A	A	B
S5_16340523	5	16340523	A	H	A	A	A	B	B	A	A	A	B	A	A	A	A	A	B
S5_16340786	5	16340786	A	H	A	A	A	B	B	A	A	A	B	A	A	A	A	A	B
S5_16340883	5	16340883	A	H	A	A	A	B	B	A	A	A	B	A	A	A	A	A	B
S5_16341039	5	16341039	A	H	A	A	A	B	B	A	A	A	B	A	A	A	A	A	B
S5_16341080	5	16341080	A	H	A	A	A	B	B	A	A	A	B	A	A	A	A	A	B
S5_16343303	5	16343303	A	H	A	A	A	B	B	A	A	A	B	A	A	A	A	A	B
S5_16343630	5	16343630	A	H	A	A	A	B	B	A	A	A	B	A	A	A	A	A	B
S5_16343654	5	16343654	A	H	A	A	A	B	B	A	A	A	B	A	A	A	A	A	B
S5_16435573	5	16435573	A	H	A	A	A	B	B	A	A	A	B	A	A	A	A	A	B
S5_16435608	5	16435608	A	H	A	A	A	B	B	A	A	A	B	A	A	A	A	A	B
S5_16435775	5	16435775	A	H	A	A	A	B	B	A	A	A	B	A	A	A	A	A	B
S5_16435809	5	16435809	A	H	A	A	A	B	B	A	A	A	B	A	A	A	A	A	B
S5_16452026	5	16452026	A	H	A	A	A	B	B	A	A	A	B	A	A	A	A	A	B
S5_16479646	5	16479646	A	H	A	A	A	B	B	A	A	A	B	A	A	A	A	A	B
S5_16481493	5	16481493	A	H	A	A	A	B	B	A	A	A	B	A	A	A	A	A	B
S5_16482213	5	16482213	A	H	A	A	A	B	B	A	A	A	B	A	A	A	A	A	B
S5_16631411	5	16631411	A	H	A	A	A	B	B	A	A	A	B	A	A	A	A	A	B
S5_16699948	5	16699948	A	H	A	A	A	B	B	A	A	A	B	A	A	A	A	A	B
S5_16715305	5	16715305	A	H	A	A	A	B	B	A	A	A	B	A	A	A	A	A	B
S5_16724350	5	16724350	A	H	A	A	A	B	B	A	A	A	B	A	A	A	A	A	B
S5_16724927	5	16724927	A	H	A	A	A	B	B	A	A	A	B	A	A	A	A	A	B
S5_16724967	5	16724967	A	H	A	A	A	B	B	A	A	A	B	A	A	A	A	A	B
S5_16857794	5	16857794	A	H	A	A	A	B	B	A	A	A	B	A	A	A	A	A	B
S5_16859332	5	16859332	A	H	A	A	A	B	B	A	A	A	B	A	A	A	A	A	B
S5_16859421	5	16859421	A	H	A	A	A	B	B	A	A	A	B	A	A	A	A	A	B
S5_16859425	5	16859425	A	H	A	A	A	B	B	A	A	A	B	A	A	A	A	A	B
S5_16859435	5	16859435	A	H	A	A	A	B	B	A	A	A	B	A	A	A	A	A	B
S5_16859991	5	16859991	A	H	A	A	A	B	B	A	A	A	B	A	A	A	A	A	B
S5_16859993	5	16859993	A	H	A	A	A	B	B	A	A	A	B	A	A	A	A	A	B
S5_16867140	5	16867140	A	H	A	A	A	B	B	A	A	A	B	A	A	A	A	A	B
S5_16867160	5	16867160	A	H	A	A	A	B	B	A	A	A	B	A	A	A	A	A	B
S5_16867232	5	16867232	A	H	A	A	A	B	B	A	A	A	B	A	A	A	A	A	B
S5_16867808	5	16867808	A	H	A	A	A	B	B	A	A	A	B	A	A	A	A	A	B
S5_16867809	5	16867809	A	H	A	A	A	B	B	A	A	A	B	A	A	A	A	A	B
S5_16867834	5	16867834	A	H	A	A	A	B	B	A	A	A	B	A	A	A	A	A	B
S5_16868462	5	16868462	A	H	A	A	A	B	B	A	A	A	B	A	A	A	A	A	B
S5_16868464	5	16868464	A	H	A	A	A	B	B	A	A	A	B	A	A	A	A	A	B
S5_16868465	5	16868465	A	H	A	A	A	B	B	A	A	A	B	A	A	A	A	A	B
S5_16868468	5	16868468	A	H	A	A	A	B	B	A	A	A	B	A	A	A	A	A	B
S5_16869114	5	16869114	A	H	A	A	A	B	B	A	A	A	B	A	A	A	A	A	B
S5_16870605	5	16870605	A	H	A	A	A	B	B	A	A	A	B	A	A	A	A	A	B
S5_16870823	5	16870823	A	H	A	A	A	B	B	A	A	A	B	A	A	A	A	A	B
S5_16916662	5	16916662	A	H	A	A	A	B	B	A	A	A	B	A	A	A	A	A	B
S5_17077579	5	17077579	A	H	A	A	A	B	B	A	A	A	B	A	A	A	A	A	B
S5_17077745	5	17077745	A	H	A	A	A	B	B	A	A	A	B	A	A	A	A	A	B
S5_17079879	5	17079879	A	H	A	A	A	B	B	A	A	A	B	A	A	A	A	A	B
S5_17085601	5	17085601	A	H	A	A	A	B	B	A	A	A	B	A	A	A	A	A	B
S5_17085689	5	17085689	A	H	A	A	A	B	B	A	A	A	B	A	A	A	A	A	B
S5_17085763	5	17085763	A	H	A	A	A	B	B	A	A	A	B	A	A	A	A	A	B
S5_17085831	5	17085831	A	H	A	A	A	B	B	A	A	A	B	A	A	A	A	A	B
S5_17086022	5	17086022	A	H	A	A	A	B	B	A	A	A	B	A	A	A	A	A	B
S5_17086231	5	17086231	A	H	A	A	A	B	B	A	A	A	B	A	A	A	A	A	B
S5_17086264	5	17086264	A	H	A	A	A	B	B	A	A	A	B	A	A	A	A	A	B
S5_17086269	5	17086269	A	H	A	A	A	B	B	A	A	A	B	A	A	A	A	A	B
S5_17086271	5	17086271	A	H	A	A	A	B	B	A	A	A	B	A	A	A	A	A	B
S5_17086273	5	17086273	A	H	A	A	A	B	B	A	A	A	B	A	A	A	A	A	B
S5_17086279	5	17086279	A	H	A	A	A	B	B	A	A	A	B	A	A	A	A	A	B
S5_17086425	5	17086425	A	H	A	A	A	B	B	A	A	A	B	A	A	A	A	A	B
S5_17250085	5	17250085	A	H	A	A	A	B	B	A	A	A	B	A	A	A	A	A	B
S5_17250503	5	17250503	A	H	A	A	A	B	B	A	A	A	B	A	A	A	A	A	B
S5_17250793	5	17250793	A	H	A	A	A	B	B	A	A	A	B	A	A	A	A	A	B
S5_17250813	5	17250813	A	H	A	A	A	B	B	A	A	A	B	A	A	A	A	A	B
S5_17250840	5	17250840	A	H	A	A	A	B	B	A	A	A	B	A	A	A	A	A	B
S5_17250904	5	17250904	A	H	A	A	A	B	B	A	A	A	B	A	A	A	A	A	B
S5_17251181	5	17251181	A	H	A	A	A	B	B	A	A	A	B	A	A	A	A	A	B
S5_17364303	5	17364303	A	H	A	A	A	B	B	A	A	A	B	A	A	A	A	A	B
S5_17364343	5	17364343	A	H	A	A	A	B	B	A	A	A	B	A	A	A	A	A	B
S5_17364531	5	17364531	A	H	A	A	A	B	B	A	A	A	B	A	A	A	A	A	B
S5_17364533	5	17364533	A	H	A	A	A	B	B	A	A	A	B	A	A	A	A	A	B
S5_17364534	5	17364534	A	H	A	A	A	B	B	A	A	A	B	A	A	A	A	A	B
S5_17364542	5	17364542	A	H	A	A	A	B	B	A	A	A	B	A	A	A	A	A	B
S5_17364792	5	17364792	A	H	A	A	A	B	B	A	A	A	B	A	A	A	A	A	B
S5_17365183	5	17365183	A	H	A	A	A	B	B	A	A	A	B	A	A	A	A	A	B
S5_17365212	5	17365212	A	H	A	A	A	B	B	A	A	A	B	A	A	A	A	A	B
S5_17398753	5	17398753	A	H	A	A	A	B	B	A	A	A	B	A	A	A	A	A	B
S5_17399377	5	17399377	A	H	A	A	A	B	B	A	A	A	B	A	A	A	A	A	B
S5_17399381	5	17399381	A	H	A	A	A	B	B	A	A	A	B	A	A	A	A	A	B
S5_17399384	5	17399384	A	H	A	A	A	B	B	A	A	A	B	A	A	A	A	A	B
S5_17399385	5	17399385	A	H	A	A	A	B	B	A	A	A	B	A	A	A	A	A	B
S5_17399413	5	17399413	A	H	A	A	A	B	B	A	A	A	B	A	A	A	A	A	B
S5_17399452	5	17399452	A	H	A	A	A	B	B	A	A	A	B	A	A	A	A	A	B
S5_17399780	5	17399780	A	H	A	A	A	B	B	A	A	A	B	A	A	A	A	A	B
S5_17399795	5	17399795	A	H	A	A	A	B	B	A	A	A	B	A	A	A	A	A	B
S5_17399799	5	17399799	A	H	A	A	A	B	B	A	A	A	B	A	A	A	A	A	B
S5_17399808	5	17399808	A	H	A	A	A	B	B	A	A	A	B	A	A	A	A	A	B
S5_17399810	5	17399810	A	H	A	A	A	B	B	A	A	A	B	A	A	A	A	A	B
S5_17399818	5	17399818	A	H	A	A	A	B	B	A	A	A	B	A	A	A	A	A	B
S5_17399824	5	17399824	A	H	A	A	A	B	B	A	A	A	B	A	A	A	A	A	B
S5_17400737	5	17400737	A	H	A	A	A	B	B	A	A	A	B	A	A	A	A	A	B
S5_17400756	5	17400756	A	H	A	A	A	B	B	A	A	A	B	A	A	A	A	A	B
S5_17400853	5	17400853	A	H	A	A	A	B	B	A	A	A	B	A	A	A	A	A	B
S5_17400993	5	17400993	A	H	A	A	A	B	B	A	A	A	B	A	A	A	A	A	B
S5_17401129	5	17401129	A	H	A	A	A	B	B	A	A	A	B	A	A	A	A	A	B
S5_17401134	5	17401134	A	H	A	A	A	B	B	A	A	A	B	A	A	A	A	A	B
S5_17401135	5	17401135	A	H	A	A	A	B	B	A	A	A	B	A	A	A	A	A	B
S5_17401173	5	17401173	A	H	A	A	A	B	B	A	A	A	B	A	A	A	A	A	B
S5_17401175	5	17401175	A	H	A	A	A	B	B	A	A	A	B	A	A	A	A	A	B
S5_17401200	5	17401200	A	H	A	A	A	B	B	A	A	A	B	A	A	A	A	A	B
S5_17401202	5	17401202	A	H	A	A	A	B	B	A	A	A	B	A	A	A	A	A	B
S5_17401204	5	17401204	A	H	A	A	A	B	B	A	A	A	B	A	A	A	A	A	B
S5_17401398	5	17401398	A	H	A	A	A	B	B	A	A	A	B	A	A	A	A	A	B
S5_17401513	5	17401513	A	H	A	A	A	B	B	A	A	A	B	A	A	A	A	A	B
S5_17402289	5	17402289	A	H	A	A	A	B	B	A	A	A	B	A	A	A	A	A	B
S5_17403225	5	17403225	A	H	A	A	A	B	B	A	A	A	B	A	A	A	A	A	B
S5_17403770	5	17403770	A	H	A	A	A	B	B	A	A	A	B	A	A	A	A	A	B
S5_17497926	5	17497926	A	H	A	A	A	B	B	A	A	A	B	A	A	A	A	A	B
S5_17497953	5	17497953	A	H	A	A	A	B	B	A	A	A	B	A	A	A	A	A	B
S5_17498919	5	17498919	A	H	A	A	A	B	B	A	A	A	B	A	A	A	A	A	B
S5_17517873	5	17517873	A	H	A	A	A	B	B	A	A	A	B	A	A	A	A	A	B
S5_17519801	5	17519801	A	H	A	A	A	B	B	A	A	A	B	A	A	A	A	A	B
S5_17519829	5	17519829	A	H	A	A	A	B	B	A	A	A	B	A	A	A	A	A	B
S5_17519897	5	17519897	A	H	A	A	A	B	B	A	A	A	B	A	A	A	A	A	B
S5_17519912	5	17519912	A	H	A	A	A	B	B	A	A	A	B	A	A	A	A	A	B
S5_17520766	5	17520766	A	H	A	A	A	B	B	A	A	A	B	A	A	A	A	A	B
S5_17705220	5	17705220	A	H	A	A	A	B	B	A	A	A	B	A	A	A	A	A	B
S5_17705226	5	17705226	A	H	A	A	A	B	B	A	A	A	B	A	A	A	A	A	B
S5_17707284	5	17707284	A	H	A	A	A	B	B	A	A	A	B	A	A	A	A	A	B
S5_17707298	5	17707298	A	H	A	A	A	B	B	A	A	A	B	A	A	A	A	A	B
S5_17912507	5	17912507	A	H	A	A	A	B	B	A	A	A	B	A	A	A	A	A	B
S5_17912578	5	17912578	A	H	A	A	A	B	B	A	A	A	B	A	A	A	A	A	B
S5_17912627	5	17912627	A	H	A	A	A	B	B	A	A	A	B	A	A	A	A	A	B
S5_17913114	5	17913114	A	H	A	A	A	B	B	A	A	A	B	A	A	A	A	A	B
S5_17921772	5	17921772	A	H	A	A	A	B	B	A	A	A	B	A	A	A	A	A	B
S5_17998787	5	17998787	A	H	A	A	A	B	B	A	A	A	B	A	A	A	A	A	B
S5_17998872	5	17998872	A	H	A	A	A	B	B	A	A	A	B	A	A	A	A	A	B
S5_17998949	5	17998949	A	H	A	A	A	B	B	A	A	A	B	A	A	A	A	A	B
S5_18000548	5	18000548	A	H	A	A	A	B	B	A	A	A	B	A	A	A	A	A	B
S5_18000579	5	18000579	A	H	A	A	A	B	B	A	A	A	B	A	A	A	A	A	B
S5_18000685	5	18000685	A	H	A	A	A	B	B	A	A	A	B	A	A	A	A	A	B
S5_18000752	5	18000752	A	H	A	A	A	B	B	A	A	A	B	A	A	A	A	A	B
S5_18000755	5	18000755	A	H	A	A	A	B	B	A	A	A	B	A	A	A	A	A	B
S5_18002458	5	18002458	A	H	A	A	A	B	B	A	A	A	B	A	A	A	A	A	B
S5_18033590	5	18033590	A	H	A	A	A	B	B	A	A	A	B	A	A	A	A	A	B
S5_18033897	5	18033897	A	H	A	A	A	B	B	A	A	A	B	A	A	A	A	A	B
S5_18034178	5	18034178	A	H	A	A	A	B	B	A	A	A	B	A	A	A	A	A	B
S5_18089169	5	18089169	A	H	A	A	A	B	B	A	A	A	B	A	A	A	A	A	B
S5_18155111	5	18155111	A	H	A	A	A	B	B	A	A	A	B	A	A	A	A	A	B
S5_18155151	5	18155151	A	H	A	A	A	B	B	A	A	A	B	A	A	A	A	A	B
S5_18155305	5	18155305	A	H	A	A	A	B	B	A	A	A	B	A	A	A	A	A	B
S5_18155354	5	18155354	A	H	A	A	A	B	B	A	A	A	B	A	A	A	A	A	B
S5_18155355	5	18155355	A	H	A	A	A	B	B	A	A	A	B	A	A	A	A	A	B
S5_18174165	5	18174165	A	H	A	A	A	B	B	A	A	A	B	A	A	A	A	A	B
S5_18174191	5	18174191	A	H	A	A	A	B	B	A	A	A	B	A	A	A	A	A	B
S5_18174195	5	18174195	A	H	A	A	A	B	B	A	A	A	B	A	A	A	A	A	B
S5_18174212	5	18174212	A	H	A	A	A	B	B	A	A	A	B	A	A	A	A	A	B
S5_18174268	5	18174268	A	H	A	A	A	B	B	A	A	A	B	A	A	A	A	A	B
S5_18174279	5	18174279	A	H	A	A	A	B	B	A	A	A	B	A	A	A	A	A	B
S5_18177826	5	18177826	A	H	A	A	A	B	B	A	A	A	A	A	A	A	A	A	B
S5_18177839	5	18177839	A	H	A	A	A	B	B	A	A	A	A	A	A	A	A	A	B
S5_18177920	5	18177920	A	H	A	A	A	B	B	A	A	A	A	A	A	A	A	A	B
S5_18178033	5	18178033	A	H	A	A	A	B	B	A	A	A	A	A	A	A	A	A	B
S5_18178059	5	18178059	A	H	A	A	A	B	B	A	A	A	A	A	A	A	A	A	B
S5_18178072	5	18178072	A	H	A	A	A	B	B	A	A	A	A	A	A	A	A	A	B
S5_18178139	5	18178139	A	H	A	A	A	B	B	A	A	A	A	A	A	A	A	A	B
S5_18178142	5	18178142	A	H	A	A	A	B	B	A	A	A	A	A	A	A	A	A	B
S5_18178170	5	18178170	A	H	A	A	A	B	B	A	A	A	A	A	A	A	A	A	B
S5_18178242	5	18178242	A	H	A	A	A	B	B	A	A	A	A	A	A	A	A	A	B
S5_18178487	5	18178487	A	H	A	A	A	B	B	A	A	A	A	A	A	A	A	A	B
S5_18178488	5	18178488	A	H	A	A	A	B	B	A	A	A	A	A	A	A	A	A	B
S5_18178500	5	18178500	A	H	A	A	A	B	B	A	A	A	A	A	A	A	A	A	B
S5_18178592	5	18178592	A	H	A	A	A	B	B	A	A	A	A	A	A	A	A	A	B
S5_18178616	5	18178616	A	H	A	A	A	B	B	A	A	A	A	A	A	A	A	A	B
S5_18178854	5	18178854	A	H	A	A	A	B	B	A	A	A	A	A	A	A	A	A	B
S5_18178865	5	18178865	A	H	A	A	A	B	B	A	A	A	A	A	A	A	A	A	B
S5_18192658	5	18192658	A	H	A	A	A	B	B	A	A	A	A	A	A	A	A	A	B
S5_18192875	5	18192875	A	H	A	A	A	B	B	A	A	A	A	A	A	A	A	A	B
S5_18245131	5	18245131	A	H	A	A	A	B	B	A	A	A	A	A	A	A	A	A	B
S5_18296443	5	18296443	A	H	A	A	A	B	B	A	A	A	A	A	A	A	A	A	B
S5_18296949	5	18296949	A	H	A	A	A	B	B	A	A	A	A	A	A	A	A	A	B
S5_18297253	5	18297253	A	H	A	A	A	B	B	A	A	A	A	A	A	A	A	A	B
S5_18297296	5	18297296	A	H	A	A	A	B	B	A	A	A	A	A	A	A	A	A	B
S5_18297309	5	18297309	A	H	A	A	A	B	B	A	A	A	A	A	A	A	A	A	B
S5_18297429	5	18297429	A	H	A	A	A	B	B	A	A	A	A	A	A	A	A	A	B
S5_18297430	5	18297430	A	H	A	A	A	B	B	A	A	A	A	A	A	A	A	A	B
S5_18297596	5	18297596	A	H	A	A	A	B	B	A	A	A	A	A	A	A	A	A	B
S5_18297719	5	18297719	A	H	A	A	A	B	B	A	A	A	A	A	A	A	A	A	B
S5_18297720	5	18297720	A	H	A	A	A	B	B	A	A	A	A	A	A	A	A	A	B
S5_18297723	5	18297723	A	H	A	A	A	B	B	A	A	A	A	A	A	A	A	A	B
S5_18297775	5	18297775	A	H	A	A	A	B	B	A	A	A	A	A	A	A	A	A	B
S5_18298263	5	18298263	A	H	A	A	A	B	B	A	A	A	A	A	A	A	A	A	B
S5_18298264	5	18298264	A	H	A	A	A	B	B	A	A	A	A	A	A	A	A	A	B
S5_18298334	5	18298334	A	H	A	A	A	B	B	A	A	A	A	A	A	A	A	A	B
S5_18298335	5	18298335	A	H	A	A	A	B	B	A	A	A	A	A	A	A	A	A	B
S5_18298337	5	18298337	A	H	A	A	A	B	B	A	A	A	A	A	A	A	A	A	B
S5_18298338	5	18298338	A	H	A	A	A	B	B	A	A	A	A	A	A	A	A	A	B
S5_18298340	5	18298340	A	H	A	A	A	B	B	A	A	A	A	A	A	A	A	A	B
S5_18298341	5	18298341	A	H	A	A	A	B	B	A	A	A	A	A	A	A	A	A	B
S5_18298346	5	18298346	A	H	A	A	A	B	B	A	A	A	A	A	A	A	A	A	B
S5_18304886	5	18304886	A	H	A	A	A	B	B	A	A	A	A	A	A	A	A	A	B
S5_18358779	5	18358779	A	H	A	A	A	B	B	A	A	A	A	A	A	A	A	A	B
S5_18358799	5	18358799	A	H	A	A	A	B	B	A	A	A	A	A	A	A	A	A	B
S5_18358810	5	18358810	A	H	A	A	A	B	B	A	A	A	A	A	A	A	A	A	B
S5_18368454	5	18368454	A	H	A	A	A	B	B	A	A	A	A	A	A	A	A	A	B
S5_18372911	5	18372911	A	H	A	A	A	B	B	A	A	A	A	A	A	A	A	A	B
S5_18372927	5	18372927	A	H	A	A	A	B	B	A	A	A	A	A	A	A	A	A	B
S5_18392083	5	18392083	A	H	A	A	A	B	B	A	A	A	A	A	A	A	A	A	B
S5_18392114	5	18392114	A	H	A	A	A	B	B	A	A	A	A	A	A	A	A	A	B
S5_18392115	5	18392115	A	H	A	A	A	B	B	A	A	A	A	A	A	A	A	A	B
S5_18395082	5	18395082	A	H	A	A	A	B	B	A	A	A	A	A	A	A	A	A	B
S5_18395087	5	18395087	A	H	A	A	A	B	B	A	A	A	A	A	A	A	A	A	B
S5_18395099	5	18395099	A	H	A	A	A	B	B	A	A	A	A	A	A	A	A	A	B
S5_18395182	5	18395182	A	H	A	A	A	B	B	A	A	A	A	A	A	A	A	A	B
S5_18395188	5	18395188	A	H	A	A	A	B	B	A	A	A	A	A	A	A	A	A	B
S5_18395190	5	18395190	A	H	A	A	A	B	B	A	A	A	A	A	A	A	A	A	B
S5_18398979	5	18398979	A	H	A	A	A	B	B	A	A	A	A	A	A	A	A	A	B
S5_18469676	5	18469676	A	H	A	A	A	B	B	A	A	A	A	A	A	A	A	A	B
S5_18470298	5	18470298	A	H	A	A	A	B	B	A	A	A	A	A	A	A	A	A	B
S5_18471984	5	18471984	A	H	A	A	A	B	B	A	A	A	A	A	A	A	A	A	B
S5_18472116	5	18472116	A	H	A	A	A	B	B	A	A	A	A	A	A	A	A	A	B
S5_18472153	5	18472153	A	H	A	A	A	B	B	A	A	A	A	A	A	A	A	A	B
S5_18472570	5	18472570	A	H	A	A	A	B	B	A	A	A	A	A	A	A	A	A	B
S5_18472635	5	18472635	A	H	A	A	A	B	B	A	A	A	A	A	A	A	A	A	B
S5_18542997	5	18542997	A	H	A	A	A	B	B	A	A	A	A	A	A	A	A	A	B
S5_18543016	5	18543016	A	H	A	A	A	B	B	A	A	A	A	A	A	A	A	A	B
S5_18557560	5	18557560	A	H	A	A	A	B	B	A	A	A	A	A	A	A	A	A	B
S5_18559000	5	18559000	A	H	A	A	A	B	B	A	A	A	A	A	A	A	A	A	B
S5_18559193	5	18559193	A	H	A	A	A	B	B	A	A	A	A	A	A	A	A	A	B
S5_18561131	5	18561131	A	H	A	A	A	B	B	A	A	A	A	A	A	A	A	A	B
S5_18561803	5	18561803	A	H	A	A	A	B	B	A	A	A	A	A	A	A	A	A	B
S5_18561856	5	18561856	A	H	A	A	A	B	B	A	A	A	A	A	A	A	A	A	B
S5_18561892	5	18561892	A	H	A	A	A	B	B	A	A	A	A	A	A	A	A	A	B
S5_18562643	5	18562643	A	H	A	A	A	B	B	A	A	A	A	A	A	A	A	A	B
S5_18562737	5	18562737	A	H	A	A	A	B	B	A	A	A	A	A	A	A	A	A	B
S5_18576827	5	18576827	A	H	A	A	A	B	B	A	A	A	A	A	A	A	A	A	B
S5_18576930	5	18576930	A	H	A	A	A	B	B	A	A	A	A	A	A	A	A	A	B
S5_18577049	5	18577049	A	H	A	A	A	B	B	A	A	A	A	A	A	A	A	A	B
S5_18577266	5	18577266	A	H	A	A	A	B	B	A	A	A	A	A	A	A	A	A	B
S5_18593189	5	18593189	A	H	A	A	A	B	B	A	A	A	A	A	A	A	A	A	B
S5_18593192	5	18593192	A	H	A	A	A	B	B	A	A	A	A	A	A	A	A	A	B
S5_18593193	5	18593193	A	H	A	A	A	B	B	A	A	A	A	A	A	A	A	A	B
S5_18593195	5	18593195	A	H	A	A	A	B	B	A	A	A	A	A	A	A	A	A	B
S5_18593375	5	18593375	A	H	A	A	A	B	B	A	A	A	A	A	A	A	A	A	B
S5_18604523	5	18604523	A	H	A	A	A	B	B	A	A	A	A	A	A	A	A	A	B
S5_18604620	5	18604620	A	H	A	A	A	B	B	A	A	A	A	A	A	A	A	A	B
S5_18604621	5	18604621	A	H	A	A	A	B	B	A	A	A	A	A	A	A	A	A	B
S5_18644314	5	18644314	A	H	A	A	A	B	B	A	A	A	A	A	A	A	A	A	B
S5_18644497	5	18644497	A	H	A	A	A	B	B	A	A	A	A	A	A	A	A	A	B
S5_18644531	5	18644531	A	H	A	A	A	B	B	A	A	A	A	A	A	A	A	A	B
S5_18644538	5	18644538	A	H	A	A	A	B	B	A	A	A	A	A	A	A	A	A	B
S5_18644593	5	18644593	A	H	A	A	A	B	B	A	A	A	A	A	A	A	A	A	B
S5_18644600	5	18644600	A	H	A	A	A	B	B	A	A	A	A	A	A	A	A	A	B
S5_18644760	5	18644760	A	H	A	A	A	B	B	A	A	A	A	A	A	A	A	A	B
S5_18644762	5	18644762	A	H	A	A	A	B	B	A	A	A	A	A	A	A	A	A	B
S5_18644799	5	18644799	A	H	A	A	A	B	B	A	A	A	A	A	A	A	A	A	B
S5_18644912	5	18644912	A	H	A	A	A	B	B	A	A	A	A	A	A	A	A	A	B
S5_18645731	5	18645731	A	H	A	A	A	B	B	A	A	A	A	A	A	A	A	A	B
S5_18645751	5	18645751	A	H	A	A	A	B	B	A	A	A	A	A	A	A	A	A	B
S5_18645908	5	18645908	A	H	A	A	A	B	B	A	A	A	A	A	A	A	A	A	B
S5_18653652	5	18653652	A	H	A	A	A	B	B	A	A	A	A	A	A	A	A	A	B
S5_18694185	5	18694185	A	H	A	A	A	B	B	A	A	A	A	A	A	A	A	A	B
S5_18694192	5	18694192	A	H	A	A	A	B	B	A	A	A	A	A	A	A	A	A	B
S5_18696728	5	18696728	A	H	A	A	A	B	B	A	A	A	A	A	A	A	A	A	B
S5_18696753	5	18696753	A	H	A	A	A	B	B	A	A	A	A	A	A	A	A	A	B
S5_18696773	5	18696773	A	H	A	A	A	B	B	A	A	A	A	A	A	A	A	A	B
S5_18719915	5	18719915	A	H	A	A	A	B	B	A	A	A	A	A	A	A	A	A	B
S5_18719916	5	18719916	A	H	A	A	A	B	B	A	A	A	A	A	A	A	A	A	B
S5_18720022	5	18720022	A	H	A	A	A	B	B	A	A	A	A	A	A	A	A	A	B
S5_18720030	5	18720030	A	H	A	A	A	B	B	A	A	A	A	A	A	A	A	A	B
S5_18720031	5	18720031	A	H	A	A	A	B	B	A	A	A	A	A	A	A	A	A	B
S5_18722079	5	18722079	A	H	A	A	A	B	B	A	A	A	A	A	A	A	A	A	B
S5_18722151	5	18722151	A	H	A	A	A	B	B	A	A	A	A	A	A	A	A	A	B
S5_18723092	5	18723092	A	H	A	A	A	B	B	A	A	A	A	A	A	A	A	A	B
S5_18723104	5	18723104	A	H	A	A	A	B	B	A	A	A	A	A	A	A	A	A	B
S5_18723114	5	18723114	A	H	A	A	A	B	B	A	A	A	A	A	A	A	A	A	B
S5_18723924	5	18723924	A	H	A	A	A	B	B	A	A	A	A	A	A	A	A	A	B
S5_18724234	5	18724234	A	H	A	A	A	B	B	A	A	A	A	A	A	A	A	A	B
S5_18724235	5	18724235	A	H	A	A	A	B	B	A	A	A	A	A	A	A	A	A	B
S5_18726901	5	18726901	A	H	A	A	A	B	B	A	A	A	A	A	A	A	A	A	B
S5_18726915	5	18726915	A	H	A	A	A	B	B	A	A	A	A	A	A	A	A	A	B
S5_18727278	5	18727278	A	H	A	A	A	B	B	A	A	A	A	A	A	A	A	A	B
S5_18727333	5	18727333	A	H	A	A	A	B	B	A	A	A	A	A	A	A	A	A	B
S5_18777562	5	18777562	A	H	A	A	A	B	B	A	A	A	A	A	A	A	A	A	B
S5_18777598	5	18777598	A	H	A	A	A	B	B	A	A	A	A	A	A	A	A	A	B
S5_18777770	5	18777770	A	H	A	A	A	B	B	A	A	A	A	A	A	A	A	A	B
S5_18777788	5	18777788	A	H	A	A	A	B	B	A	A	A	A	A	A	A	A	A	B
S5_18789967	5	18789967	A	H	A	A	A	B	B	A	A	A	A	A	A	A	A	A	B
S5_18790476	5	18790476	A	H	A	A	A	B	B	A	A	A	A	A	A	A	A	A	B
S5_18836475	5	18836475	A	H	A	A	A	B	B	A	A	A	A	A	A	A	A	A	B
S5_18859383	5	18859383	A	H	A	A	A	B	B	A	A	A	A	A	A	A	A	A	B
S5_18970688	5	18970688	A	H	A	A	A	B	B	A	A	A	A	A	A	A	A	A	B
S5_19015902	5	19015902	A	H	A	A	A	B	B	A	A	A	A	A	A	A	A	A	B
S5_19015908	5	19015908	A	H	A	A	A	B	B	A	A	A	A	A	A	A	A	A	B
S5_19069424	5	19069424	A	H	A	A	A	B	B	A	A	A	A	A	A	A	A	A	B
S5_19069542	5	19069542	A	H	A	A	A	B	B	A	A	A	A	A	A	A	A	A	B
S5_19070572	5	19070572	A	H	A	A	A	B	B	A	A	A	A	A	A	A	A	A	B
S5_19070576	5	19070576	A	H	A	A	A	B	B	A	A	A	A	A	A	A	A	A	B
S5_19070636	5	19070636	A	H	A	A	A	B	B	A	A	A	A	A	A	A	A	A	B
S5_19070655	5	19070655	A	H	A	A	A	B	B	A	A	A	A	A	A	A	A	A	B
S5_19072062	5	19072062	A	H	A	A	A	B	B	A	A	A	A	A	A	A	A	A	B
S5_19072095	5	19072095	A	H	A	A	A	B	B	A	A	A	A	A	A	A	A	A	B
S5_19076839	5	19076839	A	H	A	A	A	B	B	A	A	A	A	A	A	A	A	A	B
S5_19076912	5	19076912	A	H	A	A	A	B	B	A	A	A	A	A	A	A	A	A	B
S5_19145750	5	19145750	A	H	A	A	A	B	B	A	A	A	A	A	A	A	A	A	B
S5_19482499	5	19482499	A	H	A	A	A	B	B	A	A	A	A	A	A	A	A	A	B
S5_19482630	5	19482630	A	H	A	A	A	B	B	A	A	A	A	A	A	A	A	A	B
S5_19482632	5	19482632	A	H	A	A	A	B	B	A	A	A	A	A	A	A	A	A	B
S5_19482643	5	19482643	A	H	A	A	A	B	B	A	A	A	A	A	A	A	A	A	B
S5_19482748	5	19482748	A	H	A	A	A	B	B	A	A	A	A	A	A	A	A	A	B
S5_19483351	5	19483351	A	H	A	A	A	B	B	A	A	A	A	A	A	A	A	A	B
S5_19483352	5	19483352	A	H	A	A	A	B	B	A	A	A	A	A	A	A	A	A	B
S5_19483376	5	19483376	A	H	A	A	A	B	B	A	A	A	A	A	A	A	A	A	B
S5_19483518	5	19483518	A	H	A	A	A	B	B	A	A	A	A	A	A	A	A	A	B
S5_19483522	5	19483522	A	H	A	A	A	B	B	A	A	A	A	A	A	A	A	A	B
S5_19483537	5	19483537	A	H	A	A	A	B	B	A	A	A	A	A	A	A	A	A	B
S5_19483549	5	19483549	A	H	A	A	A	B	B	A	A	A	A	A	A	A	A	A	B
S5_19483552	5	19483552	A	H	A	A	A	B	B	A	A	A	A	A	A	A	A	A	B
S5_19483553	5	19483553	A	H	A	A	A	B	B	A	A	A	A	A	A	A	A	A	B
S5_19483657	5	19483657	A	H	A	A	A	B	B	A	A	A	A	A	A	A	A	A	B
S5_19483658	5	19483658	A	H	A	A	A	B	B	A	A	A	A	A	A	A	A	A	B
S5_19483684	5	19483684	A	H	A	A	A	B	B	A	A	A	A	A	A	A	A	A	B
S5_19545328	5	19545328	A	H	A	A	A	B	B	A	A	A	A	A	A	A	A	A	B
S5_19545415	5	19545415	A	H	A	A	A	B	B	A	A	A	A	A	A	A	A	A	B
S5_19545503	5	19545503	A	H	A	A	A	B	B	A	A	A	A	A	A	A	A	A	B
S5_19545799	5	19545799	A	H	A	A	A	B	B	A	A	A	A	A	A	A	A	A	B
S5_19545864	5	19545864	A	H	A	A	A	B	B	A	A	A	A	A	A	A	A	A	B
S5_19545889	5	19545889	A	H	A	A	A	B	B	A	A	A	A	A	A	A	A	A	B
S5_19545904	5	19545904	A	H	A	A	A	B	B	A	A	A	A	A	A	A	A	A	B
S5_19547024	5	19547024	A	H	A	A	A	B	B	A	A	A	A	A	A	A	A	A	B
S5_19547216	5	19547216	A	H	A	A	A	B	B	A	A	A	A	A	A	A	A	A	B
S5_19547221	5	19547221	A	H	A	A	A	B	B	A	A	A	A	A	A	A	A	A	B
S5_19549212	5	19549212	A	H	A	A	A	B	B	A	A	A	A	A	A	A	A	A	B
S5_19549741	5	19549741	A	H	A	A	A	B	B	A	A	A	A	A	A	A	A	A	B
S5_19550064	5	19550064	A	H	A	A	A	B	B	A	A	A	A	A	A	A	A	A	B
S5_19550131	5	19550131	A	H	A	A	A	B	B	A	A	A	A	A	A	A	A	A	B
S5_19550175	5	19550175	A	H	A	A	A	B	B	A	A	A	A	A	A	A	A	A	B
S5_19550176	5	19550176	A	H	A	A	A	B	B	A	A	A	A	A	A	A	A	A	B
S5_19611726	5	19611726	A	H	A	A	A	B	B	A	A	A	A	A	A	A	A	A	B
S5_19611740	5	19611740	A	H	A	A	A	B	B	A	A	A	A	A	A	A	A	A	B
S5_19611761	5	19611761	A	H	A	A	A	B	B	A	A	A	A	A	A	A	A	A	B
S5_19611764	5	19611764	A	H	A	A	A	B	B	A	A	A	A	A	A	A	A	A	B
S5_19611806	5	19611806	A	H	A	A	A	B	B	A	A	A	A	A	A	A	A	A	B
S5_19611812	5	19611812	A	H	A	A	A	B	B	A	A	A	A	A	A	A	A	A	B
S5_19611857	5	19611857	A	H	A	A	A	B	B	A	A	A	A	A	A	A	A	A	B
S5_19611912	5	19611912	A	H	A	A	A	B	B	A	A	A	A	A	A	A	A	A	B
S5_19612137	5	19612137	A	H	A	A	A	B	B	A	A	A	A	A	A	A	A	A	B
S5_19612144	5	19612144	A	H	A	A	A	B	B	A	A	A	A	A	A	A	A	A	B
S5_19688826	5	19688826	A	H	A	A	A	B	B	A	A	A	A	A	A	A	A	A	B
S5_19688849	5	19688849	A	H	A	A	A	B	B	A	A	A	A	A	A	A	A	A	B
S5_19688855	5	19688855	A	H	A	A	A	B	B	A	A	A	A	A	A	A	A	A	B
S5_19690207	5	19690207	A	H	A	A	A	B	B	A	A	A	A	A	A	A	A	A	B
S5_19690219	5	19690219	A	H	A	A	A	B	B	A	A	A	A	A	A	A	A	A	B
S5_19692548	5	19692548	A	H	A	A	A	B	B	A	A	A	A	A	A	A	A	A	B
S5_19692576	5	19692576	A	H	A	A	A	B	B	A	A	A	A	A	A	A	A	A	B
S5_19692606	5	19692606	A	H	A	A	A	B	B	A	A	A	A	A	A	A	A	A	B
S5_19692609	5	19692609	A	H	A	A	A	B	B	A	A	A	A	A	A	A	A	A	B
S5_19692645	5	19692645	A	H	A	A	A	B	B	A	A	A	A	A	A	A	A	A	B
S5_19692646	5	19692646	A	H	A	A	A	B	B	A	A	A	A	A	A	A	A	A	B
S5_19692654	5	19692654	A	H	A	A	A	B	B	A	A	A	A	A	A	A	A	A	B
S5_19693058	5	19693058	A	H	A	A	A	B	B	A	A	A	A	A	A	A	A	A	B
S5_19696328	5	19696328	A	H	A	A	A	B	B	A	A	A	A	A	A	A	A	A	B
S5_19696770	5	19696770	A	H	A	A	A	B	B	A	A	A	A	A	A	A	A	A	B
S5_19696805	5	19696805	A	H	A	A	A	B	B	A	A	A	A	A	A	A	A	A	B
S5_19696825	5	19696825	A	H	A	A	A	B	B	A	A	A	A	A	A	A	A	A	B
S5_19696841	5	19696841	A	H	A	A	A	B	B	A	A	A	A	A	A	A	A	A	B
S5_19696845	5	19696845	A	H	A	A	A	B	B	A	A	A	A	A	A	A	A	A	B
S5_19697076	5	19697076	A	H	A	A	A	B	B	A	A	A	A	A	A	A	A	A	B
S5_19697134	5	19697134	A	H	A	A	A	B	B	A	A	A	A	A	A	A	A	A	B
S5_19697182	5	19697182	A	H	A	A	A	B	B	A	A	A	A	A	A	A	A	A	B
S5_19697285	5	19697285	A	H	A	A	A	B	B	A	A	A	A	A	A	A	A	A	B
S5_19698094	5	19698094	A	H	A	A	A	B	B	A	A	A	A	A	A	A	A	A	B
S5_19699546	5	19699546	A	H	A	A	A	B	B	A	A	A	A	A	A	A	A	A	B
S5_19699550	5	19699550	A	H	A	A	A	B	B	A	A	A	A	A	A	A	A	A	B
S5_19699579	5	19699579	A	H	A	A	A	B	B	A	A	A	A	A	A	A	A	A	B
S5_19699583	5	19699583	A	H	A	A	A	B	B	A	A	A	A	A	A	A	A	A	B
S5_19700670	5	19700670	A	H	A	A	A	B	B	A	A	A	A	A	A	A	A	A	B
S5_19700708	5	19700708	A	H	A	A	A	B	B	A	A	A	A	A	A	A	A	A	B
S5_19700734	5	19700734	A	H	A	A	A	B	B	A	A	A	A	A	A	A	A	A	B
S5_19700751	5	19700751	A	H	A	A	A	B	B	A	A	A	A	A	A	A	A	A	B
S5_19700752	5	19700752	A	H	A	A	A	B	B	A	A	A	A	A	A	A	A	A	B
S5_19701191	5	19701191	A	H	A	A	A	B	B	A	A	A	A	A	A	A	A	A	B
S5_19701242	5	19701242	A	H	A	A	A	B	B	A	A	A	A	A	A	A	A	A	B
S5_19731201	5	19731201	A	H	A	A	A	B	B	A	A	A	A	A	A	A	A	A	B
S5_19731202	5	19731202	A	H	A	A	A	B	B	A	A	A	A	A	A	A	A	A	B
S5_19731222	5	19731222	A	H	A	A	A	B	B	A	A	A	A	A	A	A	A	A	B
S5_19731952	5	19731952	A	H	A	A	A	B	B	A	A	A	A	A	A	A	A	A	B
S5_19731976	5	19731976	A	H	A	A	A	B	B	A	A	A	A	A	A	A	A	A	B
S5_19734119	5	19734119	A	H	A	A	A	B	B	A	A	A	A	A	A	A	A	A	B
S5_19734125	5	19734125	A	H	A	A	A	B	B	A	A	A	A	A	A	A	A	A	B
S5_19756124	5	19756124	A	H	A	A	A	B	B	A	A	A	A	A	A	A	A	A	B
S5_19756152	5	19756152	A	H	A	A	A	B	B	A	A	A	A	A	A	A	A	A	B
S5_19756161	5	19756161	A	H	A	A	A	B	B	A	A	A	A	A	A	A	A	A	B
S5_19756314	5	19756314	A	H	A	A	A	B	B	A	A	A	A	A	A	A	A	A	B
S5_19756315	5	19756315	A	H	A	A	A	B	B	A	A	A	A	A	A	A	A	A	B
S5_19784063	5	19784063	A	H	A	A	A	B	B	A	A	A	A	A	A	A	A	A	B
S5_19784071	5	19784071	A	H	A	A	A	B	B	A	A	A	A	A	A	A	A	A	B
S5_19800244	5	19800244	A	H	A	A	A	B	B	A	A	A	A	A	A	A	A	A	B
S5_19800247	5	19800247	A	H	A	A	A	B	B	A	A	A	A	A	A	A	A	A	B
S5_19800265	5	19800265	A	H	A	A	A	B	B	A	A	A	A	A	A	A	A	A	B
S5_19800418	5	19800418	A	H	A	A	A	B	B	A	A	A	A	A	A	A	A	A	B
S5_19800420	5	19800420	A	H	A	A	A	B	B	A	A	A	A	A	A	A	A	A	B
S5_19800434	5	19800434	A	H	A	A	A	B	B	A	A	A	A	A	A	A	A	A	B
S5_19800574	5	19800574	A	H	A	A	A	B	B	A	A	A	A	A	A	A	A	A	B
S5_19800757	5	19800757	A	H	A	A	A	B	B	A	A	A	A	A	A	A	A	A	B
S5_19800766	5	19800766	A	H	A	A	A	B	B	A	A	A	A	A	A	A	A	A	B
S5_19800787	5	19800787	A	H	A	A	A	B	B	A	A	A	A	A	A	A	A	A	B
S5_19801791	5	19801791	A	H	A	A	A	B	B	A	A	A	A	A	A	A	A	A	B
S5_19801948	5	19801948	A	H	A	A	A	B	B	A	A	A	A	A	A	A	A	A	B
S5_19803294	5	19803294	A	H	A	A	A	B	B	A	A	A	A	A	A	A	A	A	B
S5_19803295	5	19803295	A	H	A	A	A	B	B	A	A	A	A	A	A	A	A	A	B
S5_19907806	5	19907806	A	H	A	A	A	B	B	A	A	A	A	A	A	A	A	A	B
S5_19907896	5	19907896	A	H	A	A	A	B	B	A	A	A	A	A	A	A	A	A	B
S5_19907920	5	19907920	A	H	A	A	A	B	B	A	A	A	A	A	A	A	A	A	B
S5_19907941	5	19907941	A	H	A	A	A	B	B	A	A	A	A	A	A	A	A	A	B
S5_19907970	5	19907970	A	H	A	A	A	B	B	A	A	A	A	A	A	A	A	A	B
S5_19908089	5	19908089	A	H	A	A	A	B	B	A	A	A	A	A	A	A	A	A	B
S5_19908274	5	19908274	A	H	A	A	A	B	B	A	A	A	A	A	A	A	A	A	B
S5_19908348	5	19908348	A	H	A	A	A	B	B	A	A	A	A	A	A	A	A	A	B
S5_19908370	5	19908370	A	H	A	A	A	B	B	A	A	A	A	A	A	A	A	A	B
S5_19908437	5	19908437	A	H	A	A	A	B	B	A	A	A	A	A	A	A	A	A	B
S5_19908454	5	19908454	A	H	A	A	A	B	B	A	A	A	A	A	A	A	A	A	B
S5_19908626	5	19908626	A	H	A	A	A	B	B	A	A	A	A	A	A	A	A	A	B
S5_19909520	5	19909520	A	H	A	A	A	B	B	A	A	A	A	A	A	A	A	A	B
S5_19909585	5	19909585	A	H	A	A	A	B	B	A	A	A	A	A	A	A	A	A	B
S5_19909796	5	19909796	A	H	A	A	A	B	B	A	A	A	A	A	A	A	A	A	B
S5_19909823	5	19909823	A	H	A	A	A	B	B	A	A	A	A	A	A	A	A	A	B
S5_19909824	5	19909824	A	H	A	A	A	B	B	A	A	A	A	A	A	A	A	A	B
S5_19911531	5	19911531	A	H	A	A	A	B	B	A	A	A	A	A	A	A	A	A	B
S5_19911534	5	19911534	A	H	A	A	A	B	B	A	A	A	A	A	A	A	A	A	B
S5_19911585	5	19911585	A	H	A	A	A	B	B	A	A	A	A	A	A	A	A	A	B
S5_19911601	5	19911601	A	H	A	A	A	B	B	A	A	A	A	A	A	A	A	A	B
S5_19911676	5	19911676	A	H	A	A	A	B	B	A	A	A	A	A	A	A	A	A	B
S5_19911688	5	19911688	A	H	A	A	A	B	B	A	A	A	A	A	A	A	A	A	B
S5_19911690	5	19911690	A	H	A	A	A	B	B	A	A	A	A	A	A	A	A	A	B
S5_19911930	5	19911930	A	H	A	A	A	B	B	A	A	A	A	A	A	A	A	A	B
S5_19912038	5	19912038	A	H	A	A	A	B	B	A	A	A	A	A	A	A	A	A	B
S5_19917006	5	19917006	A	H	A	A	A	B	B	A	A	A	A	A	A	A	A	A	B
S5_19940133	5	19940133	A	H	A	A	A	B	B	A	A	A	A	A	A	A	A	A	B
S5_19982435	5	19982435	A	H	A	A	A	B	B	A	A	A	A	A	A	A	A	A	B
S5_19982437	5	19982437	A	H	A	A	A	B	B	A	A	A	A	A	A	A	A	A	B
S5_19982453	5	19982453	A	H	A	A	A	B	B	A	A	A	A	A	A	A	A	A	B
S5_19982457	5	19982457	A	H	A	A	A	B	B	A	A	A	A	A	A	A	A	A	B
S5_19982458	5	19982458	A	H	A	A	A	B	B	A	A	A	A	A	A	A	A	A	B
S5_19982470	5	19982470	A	H	A	A	A	B	B	A	A	A	A	A	A	A	A	A	B
S5_19982491	5	19982491	A	H	A	A	A	B	B	A	A	A	A	A	A	A	A	A	B
S5_19982501	5	19982501	A	H	A	A	A	B	B	A	A	A	A	A	A	A	A	A	B
S5_19982502	5	19982502	A	H	A	A	A	B	B	A	A	A	A	A	A	A	A	A	B
S5_20035265	5	20035265	A	H	A	A	A	B	B	A	A	A	A	A	A	A	A	A	B
S5_20035312	5	20035312	A	H	A	A	A	B	B	A	A	A	A	A	A	A	A	A	B
S5_20106140	5	20106140	A	H	A	A	A	B	B	A	A	A	A	A	A	A	A	A	B
S5_20196440	5	20196440	A	H	A	A	A	B	B	A	A	A	A	A	A	A	A	A	B
S5_20209527	5	20209527	A	H	A	A	A	B	B	A	A	A	A	A	A	A	A	A	B
S5_20209529	5	20209529	A	H	A	A	A	B	B	A	A	A	A	A	A	A	A	A	B
S5_20209531	5	20209531	A	H	A	A	A	B	B	A	A	A	A	A	A	A	A	A	B
S5_20219149	5	20219149	A	H	A	A	A	B	B	A	A	A	A	A	A	A	A	A	B
S5_20219152	5	20219152	A	H	A	A	A	B	B	A	A	A	A	A	A	A	A	A	B
S5_20219160	5	20219160	A	H	A	A	A	B	B	A	A	A	A	A	A	A	A	A	B
S5_20219297	5	20219297	A	H	A	A	A	B	B	A	A	A	A	A	A	A	A	A	B
S5_20219337	5	20219337	A	H	A	A	A	B	B	A	A	A	A	A	A	A	A	A	B
S5_20219396	5	20219396	A	H	A	A	A	B	B	A	A	A	A	A	A	A	A	A	B
S5_20219451	5	20219451	A	H	A	A	A	B	B	A	A	A	A	A	A	A	A	A	B
S5_20219461	5	20219461	A	H	A	A	A	B	B	A	A	A	A	A	A	A	A	A	B
S5_20220579	5	20220579	A	H	A	A	A	B	B	A	A	A	A	A	A	A	A	A	B
S5_20220646	5	20220646	A	H	A	A	A	B	B	A	A	A	A	A	A	A	A	A	B
S5_20220670	5	20220670	A	H	A	A	A	B	B	A	A	A	A	A	A	A	A	A	B
S5_20220696	5	20220696	A	H	A	A	A	B	B	A	A	A	A	A	A	A	A	A	B
S5_20220798	5	20220798	A	H	A	A	A	B	B	A	A	A	A	A	A	A	A	A	B
S5_20220799	5	20220799	A	H	A	A	A	B	B	A	A	A	A	A	A	A	A	A	B
S5_20220924	5	20220924	A	H	A	A	A	B	B	A	A	A	A	A	A	A	A	A	B
S5_20220945	5	20220945	A	H	A	A	A	B	B	A	A	A	A	A	A	A	A	A	B
S5_20220996	5	20220996	A	H	A	A	A	B	B	A	A	A	A	A	A	A	A	A	B
S5_20221279	5	20221279	A	H	A	A	A	B	B	A	A	A	A	A	A	A	A	A	B
S5_20275604	5	20275604	A	H	A	A	A	B	B	A	A	A	A	A	A	A	A	A	B
S5_20289047	5	20289047	A	H	A	A	A	B	B	A	A	A	A	A	A	A	A	A	B
S5_20289068	5	20289068	A	H	A	A	A	B	B	A	A	A	A	A	A	A	A	A	B
S5_20289076	5	20289076	A	H	A	A	A	B	B	A	A	A	A	A	A	A	A	A	B
S5_20289080	5	20289080	A	H	A	A	A	B	B	A	A	A	A	A	A	A	A	A	B
S5_20289083	5	20289083	A	H	A	A	A	B	B	A	A	A	A	A	A	A	A	A	B
S5_20289084	5	20289084	A	H	A	A	A	B	B	A	A	A	A	A	A	A	A	A	B
S5_20322263	5	20322263	A	H	A	A	A	B	B	A	A	A	A	A	A	A	A	A	B
S5_20322294	5	20322294	A	H	A	A	A	B	B	A	A	A	A	A	A	A	A	A	B
S5_20322309	5	20322309	A	H	A	A	A	B	B	A	A	A	A	A	A	A	A	A	B
S5_20334468	5	20334468	A	H	A	A	A	B	B	A	A	A	A	A	A	A	A	A	B
S5_20334951	5	20334951	A	H	A	A	A	B	B	A	A	A	A	A	A	A	A	A	B
S5_20377379	5	20377379	A	H	A	A	A	B	B	A	A	A	A	A	A	A	A	A	B
S5_20377394	5	20377394	A	H	A	A	A	B	B	A	A	A	A	A	A	A	A	A	B
S5_20377398	5	20377398	A	H	A	A	A	B	B	A	A	A	A	A	A	A	A	A	B
S5_20377423	5	20377423	A	H	A	A	A	B	B	A	A	A	A	A	A	A	A	A	B
S5_20377424	5	20377424	A	H	A	A	A	B	B	A	A	A	A	A	A	A	A	A	B
S5_20377466	5	20377466	A	H	A	A	A	B	B	A	A	A	A	A	A	A	A	A	B
S5_20377497	5	20377497	A	H	A	A	A	B	B	A	A	A	A	A	A	A	A	A	B
S5_20377516	5	20377516	A	H	A	A	A	B	B	A	A	A	A	A	A	A	A	A	B
S5_20377536	5	20377536	A	H	A	A	A	B	B	A	A	A	A	A	A	A	A	A	B
S5_20431509	5	20431509	A	H	A	A	A	B	B	A	A	A	A	A	A	A	A	A	B
S5_20431512	5	20431512	A	H	A	A	A	B	B	A	A	A	A	A	A	A	A	A	B
S5_20510196	5	20510196	A	H	A	A	A	B	B	A	A	A	A	A	A	A	A	A	B
S5_20510210	5	20510210	A	H	A	A	A	B	B	A	A	A	A	A	A	A	A	A	B
S5_20510263	5	20510263	A	H	A	A	A	B	B	A	A	A	A	A	A	A	A	A	B
S5_20510288	5	20510288	A	H	A	A	A	B	B	A	A	A	A	A	A	A	A	A	B
S5_20510317	5	20510317	A	H	A	A	A	B	B	A	A	A	A	A	A	A	A	A	B
S5_20510814	5	20510814	A	H	A	A	A	B	B	A	A	A	A	A	A	A	A	A	B
S5_20510834	5	20510834	A	H	A	A	A	B	B	A	A	A	A	A	A	A	A	A	B
S5_20513061	5	20513061	A	H	A	A	A	B	B	A	A	A	A	A	A	A	A	A	B
S5_20513276	5	20513276	A	H	A	A	A	B	B	A	A	A	A	A	A	A	A	A	B
S5_20513277	5	20513277	A	H	A	A	A	B	B	A	A	A	A	A	A	A	A	A	B
S5_20513278	5	20513278	A	H	A	A	A	B	B	A	A	A	A	A	A	A	A	A	B
S5_20513896	5	20513896	A	H	A	A	A	B	B	A	A	A	A	A	A	A	A	A	B
S5_20513897	5	20513897	A	H	A	A	A	B	B	A	A	A	A	A	A	A	A	A	B
S5_20617938	5	20617938	A	H	A	A	A	B	B	A	A	A	A	A	A	A	A	A	B
S5_20618933	5	20618933	A	H	A	A	A	B	B	A	A	A	A	A	A	A	A	A	B
S5_20619369	5	20619369	A	H	A	A	A	B	B	A	A	A	A	A	A	A	A	A	B
S5_20619541	5	20619541	A	H	A	A	A	B	B	A	A	A	A	A	A	A	A	A	B
S5_20619542	5	20619542	A	H	A	A	A	B	B	A	A	A	A	A	A	A	A	A	B
S5_20623471	5	20623471	A	H	A	A	A	B	B	A	A	A	A	A	A	A	A	A	B
S5_20623472	5	20623472	A	H	A	A	A	B	B	A	A	A	A	A	A	A	A	A	B
S5_20623473	5	20623473	A	H	A	A	A	B	B	A	A	A	A	A	A	A	A	A	B
S5_20623474	5	20623474	A	H	A	A	A	B	B	A	A	A	A	A	A	A	A	A	B
S5_20623475	5	20623475	A	H	A	A	A	B	B	A	A	A	A	A	A	A	A	A	B
S5_20623479	5	20623479	A	H	A	A	A	B	B	A	A	A	A	A	A	A	A	A	B
S5_20623480	5	20623480	A	H	A	A	A	B	B	A	A	A	A	A	A	A	A	A	B
S5_20623481	5	20623481	A	H	A	A	A	B	B	A	A	A	A	A	A	A	A	A	B
S5_20623483	5	20623483	A	H	A	A	A	B	B	A	A	A	A	A	A	A	A	A	B
S5_20623496	5	20623496	A	H	A	A	A	B	B	A	A	A	A	A	A	A	A	A	B
S5_20623521	5	20623521	A	H	A	A	A	B	B	A	A	A	A	A	A	A	A	A	B
S5_20623539	5	20623539	A	H	A	A	A	B	B	A	A	A	A	A	A	A	A	A	B
S5_20624018	5	20624018	A	H	A	A	A	B	B	A	A	A	A	A	A	A	A	A	B
S5_20624837	5	20624837	A	H	A	A	A	B	B	A	A	A	A	A	A	A	A	A	B
S5_20626289	5	20626289	A	H	A	A	A	B	B	A	A	A	A	A	A	A	A	A	B
S5_20626351	5	20626351	A	H	A	A	A	B	B	A	A	A	A	A	A	A	A	A	B
S5_20626465	5	20626465	A	H	A	A	A	B	B	A	A	A	A	A	A	A	A	A	B
S5_20626501	5	20626501	A	H	A	A	A	B	B	A	A	A	A	A	A	A	A	A	B
S5_20626509	5	20626509	A	H	A	A	A	B	B	A	A	A	A	A	A	A	A	A	B
S5_20794997	5	20794997	A	H	A	A	A	B	B	A	A	A	A	A	A	A	A	A	B
S5_20816856	5	20816856	A	H	A	A	A	B	B	A	A	A	A	A	A	A	A	A	B
S5_20823391	5	20823391	A	H	A	A	A	B	B	A	A	A	A	A	A	A	A	A	B
S5_20824946	5	20824946	A	H	A	A	A	B	B	A	A	A	A	A	A	A	A	A	B
S5_20855696	5	20855696	A	H	A	A	A	B	B	A	A	A	A	A	A	A	A	A	B
S5_20855729	5	20855729	A	H	A	A	A	B	B	A	A	A	A	A	A	A	A	A	B
S5_20855822	5	20855822	A	H	A	A	A	B	B	A	A	A	A	A	A	A	A	A	B
S5_20856242	5	20856242	A	H	A	A	A	B	B	A	A	A	A	A	A	A	A	A	B
S5_20856319	5	20856319	A	H	A	A	A	B	B	A	A	A	A	A	A	A	A	A	B
S5_20856321	5	20856321	A	H	A	A	A	B	B	A	A	A	A	A	A	A	A	A	B
S5_20856330	5	20856330	A	H	A	A	A	B	B	A	A	A	A	A	A	A	A	A	B
S5_20856334	5	20856334	A	H	A	A	A	B	B	A	A	A	A	A	A	A	A	A	B
S5_20856336	5	20856336	A	H	A	A	A	B	B	A	A	A	A	A	A	A	A	A	B
S5_20856342	5	20856342	A	H	A	A	A	B	B	A	A	A	A	A	A	A	A	A	B
S5_20856343	5	20856343	A	H	A	A	A	B	B	A	A	A	A	A	A	A	A	A	B
S5_20856347	5	20856347	A	H	A	A	A	B	B	A	A	A	A	A	A	A	A	A	B
S5_20856348	5	20856348	A	H	A	A	A	B	B	A	A	A	A	A	A	A	A	A	B
S5_20856349	5	20856349	A	H	A	A	A	B	B	A	A	A	A	A	A	A	A	A	B
S5_20856352	5	20856352	A	H	A	A	A	B	B	A	A	A	A	A	A	A	A	A	B
S5_20856356	5	20856356	A	H	A	A	A	B	B	A	A	A	A	A	A	A	A	A	B
S5_20856357	5	20856357	A	H	A	A	A	B	B	A	A	A	A	A	A	A	A	A	B
S5_20927952	5	20927952	A	H	A	A	A	B	B	A	A	A	A	A	A	A	A	A	B
S5_20927959	5	20927959	A	H	A	A	A	B	B	A	A	A	A	A	A	A	A	A	B
S5_20933472	5	20933472	A	H	A	A	A	B	B	A	A	A	A	A	A	A	A	A	B
S5_20934661	5	20934661	A	H	A	A	A	B	B	A	A	A	A	A	A	A	A	A	B
S5_20936653	5	20936653	A	H	A	A	A	B	B	A	A	A	A	A	A	A	A	A	B
S5_20936691	5	20936691	A	H	A	A	A	B	B	A	A	A	A	A	A	A	A	A	B
S5_20936746	5	20936746	A	H	A	A	A	B	B	A	A	A	A	A	A	A	A	A	B
S5_20937575	5	20937575	A	H	A	A	A	B	B	A	A	A	A	A	A	A	A	A	B
S5_20938281	5	20938281	A	H	A	A	A	B	B	A	A	A	A	A	A	A	A	A	B
S5_20938298	5	20938298	A	H	A	A	A	B	B	A	A	A	A	A	A	A	A	A	B
S5_20938450	5	20938450	A	H	A	A	A	B	B	A	A	A	A	A	A	A	A	A	B
S5_20938543	5	20938543	A	H	A	A	A	B	B	A	A	A	A	A	A	A	A	A	B
S5_20938817	5	20938817	A	H	A	A	A	B	B	A	A	A	A	A	A	A	A	A	B
S5_20938901	5	20938901	A	H	A	A	A	B	B	A	A	A	A	A	A	A	A	A	B
S5_20938933	5	20938933	A	H	A	A	A	B	B	A	A	A	A	A	A	A	A	A	B
S5_20941390	5	20941390	A	H	A	A	A	B	B	A	A	A	A	A	A	A	A	A	B
S5_20941392	5	20941392	A	H	A	A	A	B	B	A	A	A	A	A	A	A	A	A	B
S5_20941398	5	20941398	A	H	A	A	A	B	B	A	A	A	A	A	A	A	A	A	B
S5_20941427	5	20941427	A	H	A	A	A	B	B	A	A	A	A	A	A	A	A	A	B
S5_20941463	5	20941463	A	H	A	A	A	B	B	A	A	A	A	A	A	A	A	A	B
S5_20941561	5	20941561	A	H	A	A	A	B	B	A	A	A	A	A	A	A	A	A	B
S5_20941620	5	20941620	A	H	A	A	A	B	B	A	A	A	A	A	A	A	A	A	B
S5_20941623	5	20941623	A	H	A	A	A	B	B	A	A	A	A	A	A	A	A	A	B
S5_20941661	5	20941661	A	H	A	A	A	B	B	A	A	A	A	A	A	A	A	A	B
S5_20941689	5	20941689	A	H	A	A	A	B	B	A	A	A	A	A	A	A	A	A	B
S5_20941708	5	20941708	A	H	A	A	A	B	B	A	A	A	A	A	A	A	A	A	B
S5_20943075	5	20943075	A	H	A	A	A	B	B	A	A	A	A	A	A	A	A	A	B
S5_20943125	5	20943125	A	H	A	A	A	B	B	A	A	A	A	A	A	A	A	A	B
S5_20943184	5	20943184	A	H	A	A	A	B	B	A	A	A	A	A	A	A	A	A	B
S5_20943197	5	20943197	A	H	A	A	A	B	B	A	A	A	A	A	A	A	A	A	B
S5_20944701	5	20944701	A	H	A	A	A	B	B	A	A	A	A	A	A	A	A	A	B
S5_20944723	5	20944723	A	H	A	A	A	B	B	A	A	A	A	A	A	A	A	A	B
S5_20944759	5	20944759	A	H	A	A	A	B	B	A	A	A	A	A	A	A	A	A	B
S5_20945066	5	20945066	A	H	A	A	A	B	B	A	A	A	A	A	A	A	A	A	B
S5_20945139	5	20945139	A	H	A	A	A	B	B	A	A	A	A	A	A	A	A	A	B
S5_20945233	5	20945233	A	H	A	A	A	B	B	A	A	A	A	A	A	A	A	A	B
S5_20945237	5	20945237	A	H	A	A	A	B	B	A	A	A	A	A	A	A	A	A	B
S5_20993214	5	20993214	A	H	A	A	A	B	B	A	A	A	A	A	A	A	A	A	B
S5_20996864	5	20996864	A	H	A	A	A	B	B	A	A	A	A	A	A	A	A	A	B
S5_21007979	5	21007979	A	H	A	A	A	B	B	A	A	A	A	A	A	A	A	A	B
S5_21008026	5	21008026	A	H	A	A	A	B	B	A	A	A	A	A	A	A	A	A	B
S5_21008087	5	21008087	A	H	A	A	A	B	B	A	A	A	A	A	A	A	A	A	B
S5_21008297	5	21008297	A	H	A	A	A	B	B	A	A	A	A	A	A	A	A	A	B
S5_21008431	5	21008431	A	H	A	A	A	B	B	A	A	A	A	A	A	A	A	A	B
S5_21008485	5	21008485	A	H	A	A	A	B	B	A	A	A	A	A	A	A	A	A	B
S5_21008491	5	21008491	A	H	A	A	A	B	B	A	A	A	A	A	A	A	A	A	B
S5_21008641	5	21008641	A	H	A	A	A	B	B	A	A	A	A	A	A	A	A	A	B
S5_21191886	5	21191886	A	H	A	A	A	B	B	A	A	A	A	A	A	A	A	A	B
S5_21191914	5	21191914	A	H	A	A	A	B	B	A	A	A	A	A	A	A	A	A	B
S5_21321038	5	21321038	A	H	A	A	A	B	B	A	A	A	A	A	A	A	A	A	B
S5_21321039	5	21321039	A	H	A	A	A	B	B	A	A	A	A	A	A	A	A	A	B
S5_21333317	5	21333317	A	H	A	A	A	B	B	A	A	A	A	A	A	A	A	A	B
S5_21366987	5	21366987	A	H	A	A	A	B	B	A	A	A	A	A	A	A	A	A	B
S5_21366990	5	21366990	A	H	A	A	A	B	B	A	A	A	A	A	A	A	A	A	B
S5_21367011	5	21367011	A	H	A	A	A	B	B	A	A	A	A	A	A	A	A	A	B
S5_21367017	5	21367017	A	H	A	A	A	B	B	A	A	A	A	A	A	A	A	A	B
S5_21372480	5	21372480	A	H	A	A	A	B	B	A	A	A	A	A	A	A	A	A	B
S5_21372570	5	21372570	A	H	A	A	A	B	B	A	A	A	A	A	A	A	A	A	B
S5_21372573	5	21372573	A	H	A	A	A	B	B	A	A	A	A	A	A	A	A	A	B
S5_21372576	5	21372576	A	H	A	A	A	B	B	A	A	A	A	A	A	A	A	A	B
S5_21372579	5	21372579	A	H	A	A	A	B	B	A	A	A	A	A	A	A	A	A	B
S5_21372580	5	21372580	A	H	A	A	A	B	B	A	A	A	A	A	A	A	A	A	B
S5_21372581	5	21372581	A	H	A	A	A	B	B	A	A	A	A	A	A	A	A	A	B
S5_21372585	5	21372585	A	H	A	A	A	B	B	A	A	A	A	A	A	A	A	A	B
S5_21372586	5	21372586	A	H	A	A	A	B	B	A	A	A	A	A	A	A	A	A	B
S5_21372592	5	21372592	A	H	A	A	A	B	B	A	A	A	A	A	A	A	A	A	B
S5_21372594	5	21372594	A	H	A	A	A	B	B	A	A	A	A	A	A	A	A	A	B
S5_21372596	5	21372596	A	H	A	A	A	B	B	A	A	A	A	A	A	A	A	A	B
S5_21372601	5	21372601	A	H	A	A	A	B	B	A	A	A	A	A	A	A	A	A	B
S5_21372666	5	21372666	A	H	A	A	A	B	B	A	A	A	A	A	A	A	A	A	B
S5_21372842	5	21372842	A	H	A	A	A	B	B	A	A	A	A	A	A	A	A	A	B
S5_21372863	5	21372863	A	H	A	A	A	B	B	A	A	A	A	A	A	A	A	A	B
S5_21372867	5	21372867	A	H	A	A	A	B	B	A	A	A	A	A	A	A	A	A	B
S5_21372952	5	21372952	A	H	A	A	A	B	B	A	A	A	A	A	A	A	A	A	B
S5_21374972	5	21374972	A	H	A	A	A	B	B	A	A	A	A	A	A	A	A	A	B
S5_21375149	5	21375149	A	H	A	A	A	B	B	A	A	A	A	A	A	A	A	A	B
S5_21375263	5	21375263	A	H	A	A	A	B	B	A	A	A	A	A	A	A	A	A	B
S5_21375284	5	21375284	A	H	A	A	A	B	B	A	A	A	A	A	A	A	A	A	B
S5_21375288	5	21375288	A	H	A	A	A	B	B	A	A	A	A	A	A	A	A	A	B
S5_21375615	5	21375615	A	H	A	A	A	B	B	A	A	A	A	A	A	A	A	A	B
S5_21375642	5	21375642	A	H	A	A	A	B	B	A	A	A	A	A	A	A	A	A	B
S5_21375660	5	21375660	A	H	A	A	A	B	B	A	A	A	A	A	A	A	A	A	B
S5_21383994	5	21383994	A	H	A	A	A	B	B	A	A	A	A	A	A	A	A	A	B
S5_21384001	5	21384001	A	H	A	A	A	B	B	A	A	A	A	A	A	A	A	A	B
S5_21384025	5	21384025	A	H	A	A	A	B	B	A	A	A	A	A	A	A	A	A	B
S5_21384030	5	21384030	A	H	A	A	A	B	B	A	A	A	A	A	A	A	A	A	B
S5_21386036	5	21386036	A	H	A	A	A	B	B	A	A	A	A	A	A	A	A	A	B
S5_21386534	5	21386534	A	H	A	A	A	B	B	A	A	A	A	A	A	A	A	A	B
S5_21386933	5	21386933	A	H	A	A	A	B	B	A	A	A	A	A	A	A	A	A	B
S5_21387140	5	21387140	A	H	A	A	A	B	B	A	A	A	A	A	A	A	A	A	B
S5_21387173	5	21387173	A	H	A	A	A	B	B	A	A	A	A	A	A	A	A	A	B
S5_21437045	5	21437045	A	H	A	A	A	B	B	A	A	A	A	A	A	A	A	A	B
S5_21442729	5	21442729	A	H	A	A	A	B	B	A	A	A	A	A	A	A	A	A	B
S5_21594322	5	21594322	A	H	A	A	A	B	B	A	A	A	A	A	A	A	A	A	B
S5_21599072	5	21599072	A	H	A	A	A	B	B	A	A	A	A	A	A	A	A	A	B
S5_21723461	5	21723461	A	H	A	A	A	B	B	A	A	A	A	A	A	A	A	A	B
S5_21723464	5	21723464	A	H	A	A	A	B	B	A	A	A	A	A	A	A	A	A	B
S5_21896055	5	21896055	A	H	A	A	A	B	B	A	A	A	A	A	A	A	A	A	B
S5_21896080	5	21896080	A	H	A	A	A	B	B	A	A	A	A	A	A	A	A	A	B
S5_21896086	5	21896086	A	H	A	A	A	B	B	A	A	A	A	A	A	A	A	A	B
S5_21896094	5	21896094	A	H	A	A	A	B	B	A	A	A	A	A	A	A	A	A	B
S5_21896100	5	21896100	A	H	A	A	A	B	B	A	A	A	A	A	A	A	A	A	B
S5_21898363	5	21898363	A	H	A	A	A	B	B	A	A	A	A	A	A	A	A	A	B
S5_21898436	5	21898436	A	H	A	A	A	B	B	A	A	A	A	A	A	A	A	A	B
S5_21898666	5	21898666	A	H	A	A	A	B	B	A	A	A	A	A	A	A	A	A	B
S5_21898802	5	21898802	A	H	A	A	A	B	B	A	A	A	A	A	A	A	A	A	B
S5_21898839	5	21898839	A	H	A	A	A	B	B	A	A	A	A	A	A	A	A	A	B
S5_21898854	5	21898854	A	H	A	A	A	B	B	A	A	A	A	A	A	A	A	A	B
S5_21898857	5	21898857	A	H	A	A	A	B	B	A	A	A	A	A	A	A	A	A	B
S5_21923333	5	21923333	A	H	A	A	A	B	B	A	A	A	A	A	A	A	A	A	B
S5_21926174	5	21926174	A	H	A	A	A	B	B	A	A	A	A	A	A	A	A	A	B
S5_21954398	5	21954398	A	H	A	A	A	B	B	A	A	A	A	A	A	A	A	A	B
S5_21954409	5	21954409	A	H	A	A	A	B	B	A	A	A	A	A	A	A	A	A	B
S5_21954646	5	21954646	A	H	A	A	A	B	B	A	A	A	A	A	A	A	A	A	B
S5_21954676	5	21954676	A	H	A	A	A	B	B	A	A	A	A	A	A	A	A	A	B
S5_21954677	5	21954677	A	H	A	A	A	B	B	A	A	A	A	A	A	A	A	A	B
S5_21954678	5	21954678	A	H	A	A	A	B	B	A	A	A	A	A	A	A	A	A	B
S5_21954679	5	21954679	A	H	A	A	A	B	B	A	A	A	A	A	A	A	A	A	B
S5_21955617	5	21955617	A	H	A	A	A	B	B	A	A	A	A	A	A	A	A	A	B
S5_22009563	5	22009563	A	H	A	A	A	B	B	A	A	A	A	A	A	A	A	A	B
S5_22009945	5	22009945	A	H	A	A	A	B	B	A	A	A	A	A	A	A	A	A	B
S5_22010051	5	22010051	A	H	A	A	A	B	B	A	A	A	A	A	A	A	A	A	B
S5_22010857	5	22010857	A	H	A	A	A	B	B	A	A	A	A	A	A	A	A	A	B
S5_22045297	5	22045297	A	H	A	A	A	B	B	A	A	A	A	A	A	A	A	A	B
S5_22046517	5	22046517	A	H	A	A	A	B	B	A	A	A	A	A	A	A	A	A	B
S5_22046542	5	22046542	A	H	A	A	A	B	B	A	A	A	A	A	A	A	A	A	B
S5_22056985	5	22056985	A	H	A	A	A	B	B	A	A	A	A	A	A	A	A	A	B
S5_22056988	5	22056988	A	H	A	A	A	B	B	A	A	A	A	A	A	A	A	A	B
S5_22057038	5	22057038	A	H	A	A	A	B	B	A	A	A	A	A	A	A	A	A	B
S5_22121585	5	22121585	A	H	A	A	A	B	B	A	A	A	A	A	A	A	A	A	B
S5_22124662	5	22124662	A	H	A	A	A	B	B	A	A	A	A	A	A	A	A	A	B
S5_22202346	5	22202346	A	H	A	A	A	B	B	A	A	A	A	A	A	A	A	A	B
S5_22202393	5	22202393	A	H	A	A	A	B	B	A	A	A	A	A	A	A	A	A	B
S5_22202448	5	22202448	A	H	A	A	A	B	B	A	A	A	A	A	A	A	A	A	B
S5_22202473	5	22202473	A	H	A	A	A	B	B	A	A	A	A	A	A	A	A	A	B
S5_22202479	5	22202479	A	H	A	A	A	B	B	A	A	A	A	A	A	A	A	A	B
S5_22223458	5	22223458	A	H	A	A	A	B	B	A	A	A	A	A	A	A	A	A	B
S5_22280478	5	22280478	A	H	A	A	A	B	B	A	A	A	A	A	A	A	A	A	B
S5_22311639	5	22311639	A	H	A	A	A	B	B	A	A	A	A	A	A	A	A	A	B
S5_22312806	5	22312806	A	H	A	A	A	B	B	A	A	A	A	A	A	A	A	A	B
S5_22378928	5	22378928	A	H	A	A	A	B	B	A	A	A	A	A	A	A	A	A	B
S5_22378934	5	22378934	A	H	A	A	A	B	B	A	A	A	A	A	A	A	A	A	B
S5_22565349	5	22565349	A	H	A	A	A	B	B	A	A	A	A	A	A	A	A	A	B
S5_22604416	5	22604416	A	H	A	A	A	B	B	A	A	A	A	A	A	A	A	A	B
S5_22604508	5	22604508	A	H	A	A	A	B	B	A	A	A	A	A	A	A	A	A	B
S5_22623113	5	22623113	A	H	A	A	A	B	B	A	A	A	A	A	A	A	A	A	B
S5_22653389	5	22653389	A	H	A	A	A	B	B	A	A	A	A	A	A	A	A	A	B
S5_22653454	5	22653454	A	H	A	A	A	B	B	A	A	A	A	A	A	A	A	A	B
S5_22653638	5	22653638	A	H	A	A	A	B	B	A	A	A	A	A	A	A	A	A	B
S5_22653644	5	22653644	A	H	A	A	A	B	B	A	A	A	A	A	A	A	A	A	B
S5_22653645	5	22653645	A	H	A	A	A	B	B	A	A	A	A	A	A	A	A	A	B
S5_22653646	5	22653646	A	H	A	A	A	B	B	A	A	A	A	A	A	A	A	A	B
S5_22653653	5	22653653	A	H	A	A	A	B	B	A	A	A	A	A	A	A	A	A	B
S5_22653654	5	22653654	A	H	A	A	A	B	B	A	A	A	A	A	A	A	A	A	B
S5_22653655	5	22653655	A	H	A	A	A	B	B	A	A	A	A	A	A	A	A	A	B
S5_22653657	5	22653657	A	H	A	A	A	B	B	A	A	A	A	A	A	A	A	A	B
S5_22653658	5	22653658	A	H	A	A	A	B	B	A	A	A	A	A	A	A	A	A	B
S5_22653882	5	22653882	A	H	A	A	A	B	B	A	A	A	A	A	A	A	A	A	B
S5_22653918	5	22653918	A	H	A	A	A	B	B	A	A	A	A	A	A	A	A	A	B
S5_22656701	5	22656701	A	H	A	A	A	B	B	A	A	A	A	A	A	A	A	A	B
S5_22658392	5	22658392	A	H	A	A	A	B	B	A	A	A	A	A	A	A	A	A	B
S5_22658419	5	22658419	A	H	A	A	A	B	B	A	A	A	A	A	A	A	A	A	B
S5_22675673	5	22675673	A	H	A	A	A	B	B	A	A	A	A	A	A	A	A	A	B
S5_22675702	5	22675702	A	H	A	A	A	B	B	A	A	A	A	A	A	A	A	A	B
S5_22675706	5	22675706	A	H	A	A	A	B	B	A	A	A	A	A	A	A	A	A	B
S5_22675807	5	22675807	A	H	A	A	A	B	B	A	A	A	A	A	A	A	A	A	B
S5_22675837	5	22675837	A	H	A	A	A	B	B	A	A	A	A	A	A	A	A	A	B
S5_22678112	5	22678112	A	H	A	A	A	B	B	A	A	A	A	A	A	A	A	A	B
S5_22678127	5	22678127	A	H	A	A	A	B	B	A	A	A	A	A	A	A	A	A	B
S5_22778919	5	22778919	A	H	A	A	A	B	B	A	A	A	A	A	A	A	A	A	B
S5_22778952	5	22778952	A	H	A	A	A	B	B	A	A	A	A	A	A	A	A	A	B
S5_22778977	5	22778977	A	H	A	A	A	B	B	A	A	A	A	A	A	A	A	A	B
S5_22780272	5	22780272	A	H	A	A	A	B	B	A	A	A	A	A	A	A	A	A	B
S5_22780273	5	22780273	A	H	A	A	A	B	B	A	A	A	A	A	A	A	A	A	B
S5_22780274	5	22780274	A	H	A	A	A	B	B	A	A	A	A	A	A	A	A	A	B
S5_22780342	5	22780342	A	H	A	A	A	B	B	A	A	A	A	A	A	A	A	A	B
S5_22780344	5	22780344	A	H	A	A	A	B	B	A	A	A	A	A	A	A	A	A	B
S5_22780345	5	22780345	A	H	A	A	A	B	B	A	A	A	A	A	A	A	A	A	B
S5_22780347	5	22780347	A	H	A	A	A	B	B	A	A	A	A	A	A	A	A	A	B
S5_22780349	5	22780349	A	H	A	A	A	B	B	A	A	A	A	A	A	A	A	A	B
S5_22780462	5	22780462	A	H	A	A	A	B	B	A	A	A	A	A	A	A	A	A	B
S5_22780469	5	22780469	A	H	A	A	A	B	B	A	A	A	A	A	A	A	A	A	B
S5_22797903	5	22797903	A	H	A	A	A	B	B	A	A	A	A	A	A	A	A	A	B
S5_22797908	5	22797908	A	H	A	A	A	B	B	A	A	A	A	A	A	A	A	A	B
S5_22797909	5	22797909	A	H	A	A	A	B	B	A	A	A	A	A	A	A	A	A	B
S5_22797920	5	22797920	A	H	A	A	A	B	B	A	A	A	A	A	A	A	A	A	B
S5_23018723	5	23018723	A	H	A	A	A	B	B	A	A	A	A	A	A	A	A	A	B
S5_23018724	5	23018724	A	H	A	A	A	B	B	A	A	A	A	A	A	A	A	A	B
S5_23018726	5	23018726	A	H	A	A	A	B	B	A	A	A	A	A	A	A	A	A	B
S5_23018727	5	23018727	A	H	A	A	A	B	B	A	A	A	A	A	A	A	A	A	B
S5_23018729	5	23018729	A	H	A	A	A	B	B	A	A	A	A	A	A	A	A	A	B
S5_23021424	5	23021424	A	H	A	A	A	B	B	A	A	A	A	A	A	A	A	A	B
S5_23022107	5	23022107	A	H	A	A	A	B	B	A	A	A	A	A	A	A	A	A	B
S5_23041080	5	23041080	A	H	A	A	A	B	B	A	A	A	A	A	A	A	A	A	B
S5_23041091	5	23041091	A	H	A	A	A	B	B	A	A	A	A	A	A	A	A	A	B
S5_23041106	5	23041106	A	H	A	A	A	B	B	A	A	A	A	A	A	A	A	A	B
S5_23042040	5	23042040	A	H	A	A	A	B	B	A	A	A	A	A	A	A	A	A	B
S5_23054133	5	23054133	A	H	A	A	A	B	B	A	A	A	A	A	A	A	A	A	B
S5_23054177	5	23054177	A	H	A	A	A	B	B	A	A	A	A	A	A	A	A	A	B
S5_23181734	5	23181734	A	H	A	A	A	B	B	A	A	A	A	A	A	A	A	A	B
S5_23181768	5	23181768	A	H	A	A	A	B	B	A	A	A	A	A	A	A	A	A	B
S5_23182561	5	23182561	A	H	A	A	A	B	B	A	A	A	A	A	A	A	A	A	B
S5_23182562	5	23182562	A	H	A	A	A	B	B	A	A	A	A	A	A	A	A	A	B
S5_23182567	5	23182567	A	H	A	A	A	B	B	A	A	A	A	A	A	A	A	A	B
S5_23182575	5	23182575	A	H	A	A	A	B	B	A	A	A	A	A	A	A	A	A	B
S5_23182578	5	23182578	A	H	A	A	A	B	B	A	A	A	A	A	A	A	A	A	B
S5_23206610	5	23206610	A	H	A	A	A	B	B	A	A	A	A	A	A	A	A	A	B
S5_23206615	5	23206615	A	H	A	A	A	B	B	A	A	A	A	A	A	A	A	A	B
S5_23206623	5	23206623	A	H	A	A	A	B	B	A	A	A	A	A	A	A	A	A	B
S5_23285325	5	23285325	A	H	A	A	A	B	B	A	A	A	A	A	A	A	A	A	B
S5_23285327	5	23285327	A	H	A	A	A	B	B	A	A	A	A	A	A	A	A	A	B
S5_23285359	5	23285359	A	H	A	A	A	B	B	A	A	A	A	A	A	A	A	A	B
S5_23288767	5	23288767	A	H	A	A	A	B	B	A	A	A	A	A	A	A	A	A	B
S5_23288786	5	23288786	A	H	A	A	A	B	B	A	A	A	A	A	A	A	A	A	B
S5_23360424	5	23360424	A	H	A	A	A	B	B	A	A	A	A	A	A	A	A	A	B
S5_23360429	5	23360429	A	H	A	A	A	B	B	A	A	A	A	A	A	A	A	A	B
S5_23360430	5	23360430	A	H	A	A	A	B	B	A	A	A	A	A	A	A	A	A	B
S5_23360433	5	23360433	A	H	A	A	A	B	B	A	A	A	A	A	A	A	A	A	B
S5_23360439	5	23360439	A	H	A	A	A	B	B	A	A	A	A	A	A	A	A	A	B
S5_23360519	5	23360519	A	H	A	A	A	B	B	A	A	A	A	A	A	A	A	A	B
S5_23360531	5	23360531	A	H	A	A	A	B	B	A	A	A	A	A	A	A	A	A	B
S5_23360541	5	23360541	A	H	A	A	A	B	B	A	A	A	A	A	A	A	A	A	B
S5_23360542	5	23360542	A	H	A	A	A	B	B	A	A	A	A	A	A	A	A	A	B
S5_23382862	5	23382862	A	H	A	A	A	B	B	A	A	A	A	A	A	A	A	A	B
S5_23382903	5	23382903	A	H	A	A	A	B	B	A	A	A	A	A	A	A	A	A	B
S5_23382910	5	23382910	A	H	A	A	A	B	B	A	A	A	A	A	A	A	A	A	B
S5_23382915	5	23382915	A	H	A	A	A	B	B	A	A	A	A	A	A	A	A	A	B
S5_23386838	5	23386838	A	H	A	A	A	B	B	A	A	A	A	A	A	A	A	A	B
S5_23386951	5	23386951	A	H	A	A	A	B	B	A	A	A	A	A	A	A	A	A	B
S5_23386975	5	23386975	A	H	A	A	A	B	B	A	A	A	A	A	A	A	A	A	B
S5_23479850	5	23479850	A	H	A	A	A	B	B	A	A	A	A	A	A	A	A	A	B
S5_23514242	5	23514242	A	H	A	A	A	B	B	A	A	A	A	A	A	A	A	A	B
S5_23514636	5	23514636	A	H	A	A	A	B	B	A	A	A	A	A	A	A	A	A	B
S5_23514663	5	23514663	A	H	A	A	A	B	B	A	A	A	A	A	A	A	A	A	B
S5_23524892	5	23524892	A	H	A	A	A	B	B	A	A	A	A	A	A	A	A	A	B
S5_23545253	5	23545253	A	H	A	A	A	B	B	A	A	A	A	A	A	A	A	A	B
S5_23545310	5	23545310	A	H	A	A	A	B	B	A	A	A	A	A	A	A	A	A	B
S5_23545313	5	23545313	A	H	A	A	A	B	B	A	A	A	A	A	A	A	A	A	B
S5_23545314	5	23545314	A	H	A	A	A	B	B	A	A	A	A	A	A	A	A	A	B
S5_23545350	5	23545350	A	H	A	A	A	B	B	A	A	A	A	A	A	A	A	A	B
S5_23592850	5	23592850	A	H	A	A	A	B	B	A	A	A	A	A	A	A	A	A	B
S5_23592854	5	23592854	A	H	A	A	A	B	B	A	A	A	A	A	A	A	A	A	B
S5_23592855	5	23592855	A	H	A	A	A	B	B	A	A	A	A	A	A	A	A	A	B
S5_23593077	5	23593077	A	H	A	A	A	B	B	A	A	A	A	A	A	A	A	A	B
S5_23593212	5	23593212	A	H	A	A	A	B	B	A	A	A	A	A	A	A	A	A	B
S5_23593357	5	23593357	A	H	A	A	A	B	B	A	A	A	A	A	A	A	A	A	B
S5_23593614	5	23593614	A	H	A	A	A	B	B	A	A	A	A	A	A	A	A	A	B
S5_23593759	5	23593759	A	H	A	A	A	B	B	A	A	A	A	A	A	A	A	A	B
S5_23593826	5	23593826	A	H	A	A	A	B	B	A	A	A	A	A	A	A	A	A	B
S5_23593903	5	23593903	A	H	A	A	A	B	B	A	A	A	A	A	A	A	A	A	B
S5_23597186	5	23597186	A	H	A	A	A	B	B	A	A	A	A	A	A	A	A	A	B
S5_23597424	5	23597424	A	H	A	A	A	B	B	A	A	A	A	A	A	A	A	A	B
S5_23597560	5	23597560	A	H	A	A	A	B	B	A	A	A	A	A	A	A	A	A	B
S5_23678814	5	23678814	A	H	A	A	A	B	B	A	A	A	A	A	A	A	A	A	B
S5_23678874	5	23678874	A	H	A	A	A	B	B	A	A	A	A	A	A	A	A	A	B
S5_23679033	5	23679033	A	H	A	A	A	B	B	A	A	A	A	A	A	A	A	A	B
S5_23785071	5	23785071	A	H	A	A	A	B	B	A	A	A	A	A	A	A	A	A	B
S5_23785089	5	23785089	A	H	A	A	A	B	B	A	A	A	A	A	A	A	A	A	B
S5_23812077	5	23812077	A	H	A	A	A	B	B	A	A	A	A	A	A	A	A	A	B
S5_23812118	5	23812118	A	H	A	A	A	B	B	A	A	A	A	A	A	A	A	A	B
S5_23812229	5	23812229	A	H	A	A	A	B	B	A	A	A	A	A	A	A	A	A	B
S5_23892853	5	23892853	A	H	A	A	A	B	B	A	A	A	A	A	A	A	A	A	B
S5_23894205	5	23894205	A	H	A	A	A	B	B	A	A	A	A	A	A	A	A	A	B
S5_23894234	5	23894234	A	H	A	A	A	B	B	A	A	A	A	A	A	A	A	A	B
S5_23894306	5	23894306	A	H	A	A	A	B	B	A	A	A	A	A	A	A	A	A	B
S5_23894408	5	23894408	A	H	A	A	A	B	B	A	A	A	A	A	A	A	A	A	B
S5_23897587	5	23897587	A	H	A	A	A	B	B	A	A	A	A	A	A	A	A	A	B
S5_23897593	5	23897593	A	H	A	A	A	B	B	A	A	A	A	A	A	A	A	A	B
S5_23897597	5	23897597	A	H	A	A	A	B	B	A	A	A	A	A	A	A	A	A	B
S5_23897598	5	23897598	A	H	A	A	A	B	B	A	A	A	A	A	A	A	A	A	B
S5_23897600	5	23897600	A	H	A	A	A	B	B	A	A	A	A	A	A	A	A	A	B
S5_23897601	5	23897601	A	H	A	A	A	B	B	A	A	A	A	A	A	A	A	A	B
S5_23897607	5	23897607	A	H	A	A	A	B	B	A	A	A	A	A	A	A	A	A	B
S5_23897628	5	23897628	A	H	A	A	A	B	B	A	A	A	A	A	A	A	A	A	B
S5_23897735	5	23897735	A	H	A	A	A	B	B	A	A	A	A	A	A	A	A	A	B
S5_23897793	5	23897793	A	H	A	A	A	B	B	A	A	A	A	A	A	A	A	A	B
S5_23897858	5	23897858	A	H	A	A	A	B	B	A	A	A	A	A	A	A	A	A	B
S5_23898247	5	23898247	A	H	A	A	A	B	B	A	A	A	A	A	A	A	A	A	B
S5_23898262	5	23898262	A	H	A	A	A	B	B	A	A	A	A	A	A	A	A	A	B
S5_23901177	5	23901177	A	H	A	A	A	B	B	A	A	A	A	A	A	A	A	A	B
S5_23901183	5	23901183	A	H	A	A	A	B	B	A	A	A	A	A	A	A	A	A	B
S5_23901193	5	23901193	A	H	A	A	A	B	B	A	A	A	A	A	A	A	A	A	B
S5_23903177	5	23903177	A	H	A	A	A	B	B	A	A	A	A	A	A	A	A	A	B
S5_23903233	5	23903233	A	H	A	A	A	B	B	A	A	A	A	A	A	A	A	A	B
S5_23903236	5	23903236	A	H	A	A	A	B	B	A	A	A	A	A	A	A	A	A	B
S5_23903275	5	23903275	A	H	A	A	A	B	B	A	A	A	A	A	A	A	A	A	B
S5_24126838	5	24126838	A	H	A	A	A	B	B	A	A	A	A	A	A	A	A	A	B
S5_24437425	5	24437425	A	H	A	A	A	B	B	A	A	A	A	A	A	A	A	A	B
S5_25569260	5	25569260	A	H	A	A	A	B	B	A	A	A	A	A	A	A	A	A	B
S5_25569266	5	25569266	A	H	A	A	A	B	B	A	A	A	A	A	A	A	A	A	B
S5_25569268	5	25569268	A	H	A	A	A	B	B	A	A	A	A	A	A	A	A	A	B
S5_25636098	5	25636098	A	H	A	A	A	B	B	A	A	A	A	A	A	A	A	A	B
S5_25639915	5	25639915	A	H	A	A	A	B	B	A	A	A	A	A	A	A	A	A	B
S5_25640094	5	25640094	A	H	A	A	A	B	B	A	A	A	A	A	A	A	A	A	B
S5_25682376	5	25682376	A	H	A	A	A	B	B	A	A	A	A	A	A	A	A	A	B
S5_25683105	5	25683105	A	H	A	A	A	B	B	A	A	A	A	A	A	A	A	A	B
S5_25683106	5	25683106	A	H	A	A	A	B	B	A	A	A	A	A	A	A	A	A	B
S5_25683107	5	25683107	A	H	A	A	A	B	B	A	A	A	A	A	A	A	A	A	B
S5_25683110	5	25683110	A	H	A	A	A	B	B	A	A	A	A	A	A	A	A	A	B
S5_25683121	5	25683121	A	H	A	A	A	B	B	A	A	A	A	A	A	A	A	A	B
S5_25683122	5	25683122	A	H	A	A	A	B	B	A	A	A	A	A	A	A	A	A	B
S5_25683137	5	25683137	A	H	A	A	A	B	B	A	A	A	A	A	A	A	A	A	B
S5_25723287	5	25723287	A	H	A	A	A	B	B	A	A	A	A	A	A	A	A	A	B
S5_25723325	5	25723325	A	H	A	A	A	B	B	A	A	A	A	A	A	A	A	A	B
S5_25723326	5	25723326	A	H	A	A	A	B	B	A	A	A	A	A	A	A	A	A	B
S5_25723374	5	25723374	A	H	A	A	A	B	B	A	A	A	A	A	A	A	A	A	B
S5_25723375	5	25723375	A	H	A	A	A	B	B	A	A	A	A	A	A	A	A	A	B
S5_25723376	5	25723376	A	H	A	A	A	B	B	A	A	A	A	A	A	A	A	A	B
S5_25723379	5	25723379	A	H	A	A	A	B	B	A	A	A	A	A	A	A	A	A	B
S5_25733031	5	25733031	A	H	A	A	A	B	B	A	A	A	A	A	A	A	A	A	B
S5_25733032	5	25733032	A	H	A	A	A	B	B	A	A	A	A	A	A	A	A	A	B
S5_25733034	5	25733034	A	H	A	A	A	B	B	A	A	A	A	A	A	A	A	A	B
S5_25733038	5	25733038	A	H	A	A	A	B	B	A	A	A	A	A	A	A	A	A	B
S5_25733111	5	25733111	A	H	A	A	A	B	B	A	A	A	A	A	A	A	A	A	B
S5_25733290	5	25733290	A	H	A	A	A	B	B	A	A	A	A	A	A	A	A	A	B
S5_25733453	5	25733453	A	H	A	A	A	B	B	A	A	A	A	A	A	A	A	A	B
S5_25733455	5	25733455	A	H	A	A	A	B	B	A	A	A	A	A	A	A	A	A	B
S5_25733456	5	25733456	A	H	A	A	A	B	B	A	A	A	A	A	A	A	A	A	B
S5_25733457	5	25733457	A	H	A	A	A	B	B	A	A	A	A	A	A	A	A	A	B
S5_25733464	5	25733464	A	H	A	A	A	B	B	A	A	A	A	A	A	A	A	A	B
S5_25733525	5	25733525	A	H	A	A	A	B	B	A	A	A	A	A	A	A	A	A	B
S5_25733526	5	25733526	A	H	A	A	A	B	B	A	A	A	A	A	A	A	A	A	B
S5_25733811	5	25733811	A	H	A	A	A	B	B	A	A	A	A	A	A	A	A	A	B
S5_25734602	5	25734602	A	H	A	A	A	B	B	A	A	A	A	A	A	A	A	A	B
S5_25735286	5	25735286	A	H	A	A	A	B	B	A	A	A	A	A	A	A	A	A	B
S5_25736555	5	25736555	A	H	A	A	A	B	B	A	A	A	A	A	A	A	A	A	B
S5_25822494	5	25822494	A	H	A	A	A	B	B	A	A	A	A	A	A	A	A	A	B
S5_25822495	5	25822495	A	H	A	A	A	B	B	A	A	A	A	A	A	A	A	A	B
S5_25822496	5	25822496	A	H	A	A	A	B	B	A	A	A	A	A	A	A	A	A	B
S5_25822497	5	25822497	A	H	A	A	A	B	B	A	A	A	A	A	A	A	A	A	B
S5_25822499	5	25822499	A	H	A	A	A	B	B	A	A	A	A	A	A	A	A	A	B
S5_25822500	5	25822500	A	H	A	A	A	B	B	A	A	A	A	A	A	A	A	A	B
S5_25822508	5	25822508	A	H	A	A	A	B	B	A	A	A	A	A	A	A	A	A	B
S5_25825735	5	25825735	A	H	A	A	A	B	B	A	A	A	A	A	A	A	A	A	B
S5_25897854	5	25897854	A	H	A	A	A	B	B	A	A	A	A	A	A	A	A	A	B
S5_25898001	5	25898001	A	H	A	A	A	B	B	A	A	A	A	A	A	A	A	A	B
S5_25902997	5	25902997	A	H	A	A	A	B	B	A	A	A	A	A	A	A	A	A	B
S5_25904340	5	25904340	A	H	A	A	A	B	B	A	A	A	A	A	A	A	A	A	B
S5_25935148	5	25935148	A	H	A	A	A	B	B	A	A	A	A	A	A	A	A	A	B
S5_25938652	5	25938652	A	H	A	A	A	B	B	A	A	A	A	A	A	A	A	A	B
S5_26106115	5	26106115	A	H	A	A	A	B	B	A	A	A	A	A	A	A	A	A	B
S5_26120133	5	26120133	A	H	A	A	A	B	B	A	A	A	A	A	A	A	A	A	B
S5_26161947	5	26161947	A	H	A	A	A	B	B	A	A	A	A	A	A	A	A	A	B
S5_26162042	5	26162042	A	H	A	A	A	B	B	A	A	A	A	A	A	A	A	A	B
S5_26162076	5	26162076	A	H	A	A	A	B	B	A	A	A	A	A	A	A	A	A	B
S5_26288491	5	26288491	A	H	A	A	A	B	B	A	A	A	A	A	A	A	A	A	B
S5_26679950	5	26679950	A	H	A	A	A	B	B	A	A	A	A	A	A	A	A	A	B
S5_26682225	5	26682225	A	H	A	A	A	B	B	A	A	A	A	A	A	A	A	A	B
S5_26682362	5	26682362	A	H	A	A	A	B	B	A	A	A	A	A	A	A	A	A	B
S5_26682505	5	26682505	A	H	A	A	A	B	B	A	A	A	A	A	A	A	A	A	B
S5_26686335	5	26686335	A	H	A	A	A	B	B	A	A	A	A	A	A	A	A	A	B
S5_26708415	5	26708415	A	H	A	A	A	B	B	A	A	A	A	A	A	A	A	A	B
S5_26708416	5	26708416	A	H	A	A	A	B	B	A	A	A	A	A	A	A	A	A	B
S5_26708417	5	26708417	A	H	A	A	A	B	B	A	A	A	A	A	A	A	A	A	B
S5_26780516	5	26780516	A	H	A	A	A	B	B	A	A	A	A	A	A	A	A	A	B
S5_26780520	5	26780520	A	H	A	A	A	B	B	A	A	A	A	A	A	A	A	A	B
S5_26780555	5	26780555	A	H	A	A	A	B	B	A	A	A	A	A	A	A	A	A	B
S5_26821844	5	26821844	A	H	A	A	A	B	B	A	A	A	A	A	A	A	A	A	B
S5_26822417	5	26822417	A	H	A	A	A	B	B	A	A	A	A	A	A	A	A	A	B
S5_26991556	5	26991556	A	H	A	A	A	B	B	A	A	A	A	A	A	A	A	A	B
S5_26991650	5	26991650	A	H	A	A	A	B	B	A	A	A	A	A	A	A	A	A	B
S5_26991655	5	26991655	A	H	A	A	A	B	B	A	A	A	A	A	A	A	A	A	B
S5_27006293	5	27006293	A	H	A	A	A	B	B	A	A	A	A	A	A	A	A	A	B
S5_27008360	5	27008360	A	H	A	A	A	B	B	A	A	A	A	A	A	A	A	A	B
S5_27009026	5	27009026	A	H	A	A	A	B	B	A	A	A	A	A	A	A	A	A	B
S5_27010004	5	27010004	A	H	A	A	A	B	B	A	A	A	A	A	A	A	A	A	B
S5_27013153	5	27013153	A	H	A	A	A	B	B	A	A	A	A	A	A	A	A	A	B
S5_27013268	5	27013268	A	H	A	A	A	B	B	A	A	A	A	A	A	A	A	A	B
S5_27057002	5	27057002	A	H	A	A	A	B	B	A	A	A	A	A	A	A	A	A	B
S5_27057003	5	27057003	A	H	A	A	A	B	B	A	A	A	A	A	A	A	A	A	B
S5_27073319	5	27073319	A	H	A	A	A	B	B	A	A	A	A	A	A	A	A	A	B
S5_27073329	5	27073329	A	H	A	A	A	B	B	A	A	A	A	A	A	A	A	A	B
S5_27075348	5	27075348	A	H	A	A	A	B	B	A	A	A	A	A	A	A	A	A	B
S5_27075546	5	27075546	A	H	A	A	A	B	B	A	A	A	A	A	A	A	A	A	B
S5_27075709	5	27075709	A	H	A	A	A	B	B	A	A	A	A	A	A	A	A	A	B
S5_27075778	5	27075778	A	H	A	A	A	B	B	A	A	A	A	A	A	A	A	A	B
S5_27075842	5	27075842	A	H	A	A	A	B	B	A	A	A	A	A	A	A	A	A	B
S5_27076298	5	27076298	A	H	A	A	A	B	B	A	A	A	A	A	A	A	A	A	B
S5_27078028	5	27078028	A	H	A	A	A	B	B	A	A	A	A	A	A	A	A	A	B
S5_27081007	5	27081007	A	H	A	A	A	B	B	A	A	A	A	A	A	A	A	A	B
S5_27082199	5	27082199	A	H	A	A	A	B	B	A	A	A	A	A	A	A	A	A	B
S5_27119127	5	27119127	A	H	A	A	A	B	B	A	A	A	A	A	A	A	A	A	B
S5_27119131	5	27119131	A	H	A	A	A	B	B	A	A	A	A	A	A	A	A	A	B
S5_27120687	5	27120687	A	H	A	A	A	B	B	A	A	A	A	A	A	A	A	A	B
S5_27120700	5	27120700	A	H	A	A	A	B	B	A	A	A	A	A	A	A	A	A	B
S5_27120846	5	27120846	A	H	A	A	A	B	B	A	A	A	A	A	A	A	A	A	B
S5_27120978	5	27120978	A	H	A	A	A	B	B	A	A	A	A	A	A	A	A	A	B
S5_27121599	5	27121599	A	H	A	A	A	B	B	A	A	A	A	A	A	A	A	A	B
S5_27121644	5	27121644	A	H	A	A	A	B	B	A	A	A	A	A	A	A	A	A	B
S5_27151701	5	27151701	A	H	A	A	A	B	B	A	A	A	A	A	A	A	A	A	B
S5_27218964	5	27218964	A	H	A	A	A	B	B	A	A	A	A	A	A	A	A	A	B
S5_27218993	5	27218993	A	H	A	A	A	B	B	A	A	A	A	A	A	A	A	A	B
S5_27219077	5	27219077	A	H	A	A	A	B	B	A	A	A	A	A	A	A	A	A	B
S5_27219140	5	27219140	A	H	A	A	A	B	B	A	A	A	A	A	A	A	A	A	B
S5_27219159	5	27219159	A	H	A	A	A	B	B	A	A	A	A	A	A	A	A	A	B
S5_27219188	5	27219188	A	H	A	A	A	B	B	A	A	A	A	A	A	A	A	A	B
S5_27219321	5	27219321	A	H	A	A	A	B	B	A	A	A	A	A	A	A	A	A	B
S5_27219352	5	27219352	A	H	A	A	A	B	B	A	A	A	A	A	A	A	A	A	B
S5_27219356	5	27219356	A	H	A	A	A	B	B	A	A	A	A	A	A	A	A	A	B
S5_27223566	5	27223566	A	H	A	A	A	B	B	A	A	A	A	A	A	A	A	A	B
S5_27223704	5	27223704	A	H	A	A	A	B	B	A	A	A	A	A	A	A	A	A	B
S5_27267150	5	27267150	A	H	A	A	A	B	B	A	A	A	A	A	A	A	A	A	B
S5_27502272	5	27502272	A	H	A	A	A	B	B	A	A	A	A	A	A	A	A	A	B
S5_27502292	5	27502292	A	H	A	A	A	B	B	A	A	A	A	A	A	A	A	A	B
S5_27537029	5	27537029	A	H	A	A	A	B	B	A	A	A	A	A	A	A	A	A	B
S5_27537470	5	27537470	A	H	A	A	A	B	B	A	A	A	A	A	A	A	A	A	B
S5_27702479	5	27702479	A	H	A	A	A	B	B	A	A	A	A	A	A	A	A	A	B
S5_27702483	5	27702483	A	H	A	A	A	B	B	A	A	A	A	A	A	A	A	A	B
S5_27702529	5	27702529	A	H	A	A	A	B	B	A	A	A	A	A	A	A	A	A	B
S5_27702532	5	27702532	A	H	A	A	A	B	B	A	A	A	A	A	A	A	A	A	B
S5_27702584	5	27702584	A	H	A	A	A	B	B	A	A	A	A	A	A	A	A	A	B
S5_27702663	5	27702663	A	H	A	A	A	B	B	A	A	A	A	A	A	A	A	A	B
S5_27702665	5	27702665	A	H	A	A	A	B	B	A	A	A	A	A	A	A	A	A	B
S5_27702667	5	27702667	A	H	A	A	A	B	B	A	A	A	A	A	A	A	A	A	B
S5_27702668	5	27702668	A	H	A	A	A	B	B	A	A	A	A	A	A	A	A	A	B
S5_27703587	5	27703587	A	H	A	A	A	B	B	A	A	A	A	A	A	A	A	A	B
S5_27703588	5	27703588	A	H	A	A	A	B	B	A	A	A	A	A	A	A	A	A	B
S5_27703593	5	27703593	A	H	A	A	A	B	B	A	A	A	A	A	A	A	A	A	B
S5_27703608	5	27703608	A	H	A	A	A	B	B	A	A	A	A	A	A	A	A	A	B
S5_27703621	5	27703621	A	H	A	A	A	B	B	A	A	A	A	A	A	A	A	A	B
S5_27703691	5	27703691	A	H	A	A	A	B	B	A	A	A	A	A	A	A	A	A	B
S5_27703699	5	27703699	A	H	A	A	A	B	B	A	A	A	A	A	A	A	A	A	B
S5_27786395	5	27786395	A	H	A	A	A	B	B	A	A	A	A	A	A	A	A	A	B
S5_27786410	5	27786410	A	H	A	A	A	B	B	A	A	A	A	A	A	A	A	A	B
S5_27788202	5	27788202	A	H	A	A	A	B	B	A	A	A	A	A	A	A	A	A	B
S5_27791781	5	27791781	A	H	A	A	A	B	B	A	A	A	A	A	A	A	A	A	B
S5_27791811	5	27791811	A	H	A	A	A	B	B	A	A	A	A	A	A	A	A	A	B
S5_27881197	5	27881197	A	H	A	A	A	B	B	A	A	A	A	A	A	A	A	A	B
S5_27881208	5	27881208	A	H	A	A	A	B	B	A	A	A	A	A	A	A	A	A	B
S5_27881470	5	27881470	A	H	A	A	A	B	B	A	A	A	A	A	A	A	A	A	B
S5_27881860	5	27881860	A	H	A	A	A	B	B	A	A	A	A	A	A	A	A	A	B
S5_27881874	5	27881874	A	H	A	A	A	B	B	A	A	A	A	A	A	A	A	A	B
S5_27881890	5	27881890	A	H	A	A	A	B	B	A	A	A	A	A	A	A	A	A	B
S5_27881951	5	27881951	A	H	A	A	A	B	B	A	A	A	A	A	A	A	A	A	B
S5_27881956	5	27881956	A	H	A	A	A	B	B	A	A	A	A	A	A	A	A	A	B
S5_27881985	5	27881985	A	H	A	A	A	B	B	A	A	A	A	A	A	A	A	A	B
S5_27882004	5	27882004	A	H	A	A	A	B	B	A	A	A	A	A	A	A	A	A	B
S5_27882018	5	27882018	A	H	A	A	A	B	B	A	A	A	A	A	A	A	A	A	B
S5_27882068	5	27882068	A	H	A	A	A	B	B	A	A	A	A	A	A	A	A	A	B
S5_27882199	5	27882199	A	H	A	A	A	B	B	A	A	A	A	A	A	A	A	A	B
S5_28038116	5	28038116	A	H	A	A	A	B	B	A	A	A	A	A	A	A	A	A	B
S5_28038239	5	28038239	A	H	A	A	A	B	B	A	A	A	A	A	A	A	A	A	B
S5_28038242	5	28038242	A	H	A	A	A	B	B	A	A	A	A	A	A	A	A	A	B
S5_28038249	5	28038249	A	H	A	A	A	B	B	A	A	A	A	A	A	A	A	A	B
S5_28038253	5	28038253	A	H	A	A	A	B	B	A	A	A	A	A	A	A	A	A	B
S5_28039882	5	28039882	A	H	A	A	A	B	B	A	A	A	A	A	A	A	A	A	B
S5_28042369	5	28042369	A	H	A	A	A	B	B	A	A	A	A	A	A	A	A	A	B
S5_28042370	5	28042370	A	H	A	A	A	B	B	A	A	A	A	A	A	A	A	A	B
S5_28083967	5	28083967	A	H	A	A	A	B	B	A	A	A	A	A	A	A	A	A	B
S5_28106821	5	28106821	A	H	A	A	A	B	B	A	A	A	A	A	A	A	A	A	B
S5_28106891	5	28106891	A	H	A	A	A	B	B	A	A	A	A	A	A	A	A	A	B
S5_28130530	5	28130530	A	H	A	A	A	B	B	A	A	A	A	A	A	A	A	A	B
S5_28130612	5	28130612	A	H	A	A	A	B	B	A	A	A	A	A	A	A	A	A	B
S5_28130697	5	28130697	A	H	A	A	A	B	B	A	A	A	A	A	A	A	A	A	B
S5_28130698	5	28130698	A	H	A	A	A	B	B	A	A	A	A	A	A	A	A	A	B
S5_28130699	5	28130699	A	H	A	A	A	B	B	A	A	A	A	A	A	A	A	A	B
S5_28130713	5	28130713	A	H	A	A	A	B	B	A	A	A	A	A	A	A	A	A	B
S5_28130720	5	28130720	A	H	A	A	A	B	B	A	A	A	A	A	A	A	A	A	B
S5_28130722	5	28130722	A	H	A	A	A	B	B	A	A	A	A	A	A	A	A	A	B
S5_28130726	5	28130726	A	H	A	A	A	B	B	A	A	A	A	A	A	A	A	A	B
S5_28131003	5	28131003	A	H	A	A	A	B	B	A	A	A	A	A	A	A	A	A	B
S5_28131023	5	28131023	A	H	A	A	A	B	B	A	A	A	A	A	A	A	A	A	B
S5_28131025	5	28131025	A	H	A	A	A	B	B	A	A	A	A	A	A	A	A	A	B
S5_28131091	5	28131091	A	H	A	A	A	B	B	A	A	A	A	A	A	A	A	A	B
S5_28131115	5	28131115	A	H	A	A	A	B	B	A	A	A	A	A	A	A	A	A	B
S5_28131127	5	28131127	A	H	A	A	A	B	B	A	A	A	A	A	A	A	A	A	B
S5_28131798	5	28131798	A	H	A	A	A	B	B	A	A	A	A	A	A	A	A	A	B
S5_28132259	5	28132259	A	H	A	A	A	B	B	A	A	A	A	A	A	A	A	A	B
S5_28137955	5	28137955	A	H	A	A	A	B	B	A	A	A	A	A	A	A	A	A	B
S5_28137961	5	28137961	A	H	A	A	A	B	B	A	A	A	A	A	A	A	A	A	B
S5_28137998	5	28137998	A	H	A	A	A	B	B	A	A	A	A	A	A	A	A	A	B
S5_28145072	5	28145072	A	H	A	A	A	B	B	A	A	A	A	A	A	A	A	A	B
S5_28145101	5	28145101	A	H	A	A	A	B	B	A	A	A	A	A	A	A	A	A	B
S5_28145109	5	28145109	A	H	A	A	A	B	B	A	A	A	A	A	A	A	A	A	B
S5_28145222	5	28145222	A	H	A	A	A	B	B	A	A	A	A	A	A	A	A	A	B
S5_28145323	5	28145323	A	H	A	A	A	B	B	A	A	A	A	A	A	A	A	A	B
S5_28145328	5	28145328	A	H	A	A	A	B	B	A	A	A	A	A	A	A	A	A	B
S5_28145333	5	28145333	A	H	A	A	A	B	B	A	A	A	A	A	A	A	A	A	B
S5_28145527	5	28145527	A	H	A	A	A	B	B	A	A	A	A	A	A	A	A	A	B
S5_28231235	5	28231235	A	H	A	A	A	B	B	A	A	A	A	A	A	A	A	A	B
S5_28234326	5	28234326	A	H	A	A	A	B	B	A	A	A	A	A	A	A	A	A	B
S5_28234339	5	28234339	A	H	A	A	A	B	B	A	A	A	A	A	A	A	A	A	B
S5_28354713	5	28354713	A	H	A	A	A	B	B	A	A	A	A	A	A	A	A	A	B
S5_28355210	5	28355210	A	H	A	A	A	B	B	A	A	A	A	A	A	A	A	A	B
S5_28357479	5	28357479	A	H	A	A	A	B	B	A	A	A	A	A	A	A	A	A	B
S5_28401860	5	28401860	A	H	A	A	A	B	B	A	A	A	A	A	A	A	A	A	B
S5_28401914	5	28401914	A	H	A	A	A	B	B	A	A	A	A	A	A	A	A	A	B
S5_28401915	5	28401915	A	H	A	A	A	B	B	A	A	A	A	A	A	A	A	A	B
S5_28456618	5	28456618	A	H	A	A	A	B	B	A	A	A	A	A	A	A	A	A	B
S5_28456619	5	28456619	A	H	A	A	A	B	B	A	A	A	A	A	A	A	A	A	B
S5_28492853	5	28492853	A	H	A	A	A	B	B	A	A	A	A	A	A	A	A	A	B
S5_28618113	5	28618113	A	H	A	A	A	B	B	A	A	A	A	A	A	A	A	A	B
S5_28618116	5	28618116	A	H	A	A	A	B	B	A	A	A	A	A	A	A	A	A	B
S5_28618142	5	28618142	A	H	A	A	A	B	B	A	A	A	A	A	A	A	A	A	B
S5_28618147	5	28618147	A	H	A	A	A	B	B	A	A	A	A	A	A	A	A	A	B
S5_28618149	5	28618149	A	H	A	A	A	B	B	A	A	A	A	A	A	A	A	A	B
S5_28618157	5	28618157	A	H	A	A	A	B	B	A	A	A	A	A	A	A	A	A	B
S5_28647701	5	28647701	A	H	A	A	A	B	B	A	A	A	A	A	A	A	A	A	B
S5_28647771	5	28647771	A	H	A	A	A	B	B	A	A	A	A	A	A	A	A	A	B
S5_28647779	5	28647779	A	H	A	A	A	B	B	A	A	A	A	A	A	A	A	A	B
S5_28648616	5	28648616	A	H	A	A	A	B	B	A	A	A	A	A	A	A	A	A	B
S5_28917171	5	28917171	A	H	A	A	A	B	B	A	A	A	A	A	A	A	A	A	B
S5_28917355	5	28917355	A	H	A	A	A	B	B	A	A	A	A	A	A	A	A	A	B
S5_28917359	5	28917359	A	H	A	A	A	B	B	A	A	A	A	A	A	A	A	A	B
S5_28917360	5	28917360	A	H	A	A	A	B	B	A	A	A	A	A	A	A	A	A	B
S5_28917383	5	28917383	A	H	A	A	A	B	B	A	A	A	A	A	A	A	A	A	B
S5_28917441	5	28917441	A	H	A	A	A	B	B	A	A	A	A	A	A	A	A	A	B
S5_28917495	5	28917495	A	H	A	A	A	B	B	A	A	A	A	A	A	A	A	A	B
S5_28917529	5	28917529	A	H	A	A	A	B	B	A	A	A	A	A	A	A	A	A	B
S5_28917735	5	28917735	A	H	A	A	A	B	B	A	A	A	A	A	A	A	A	A	B
S5_28917736	5	28917736	A	H	A	A	A	B	B	A	A	A	A	A	A	A	A	A	B
S5_28917739	5	28917739	A	H	A	A	A	B	B	A	A	A	A	A	A	A	A	A	B
S5_28917740	5	28917740	A	H	A	A	A	B	B	A	A	A	A	A	A	A	A	A	B
S5_28917741	5	28917741	A	H	A	A	A	B	B	A	A	A	A	A	A	A	A	A	B
S5_28917746	5	28917746	A	H	A	A	A	B	B	A	A	A	A	A	A	A	A	A	B
S5_28917747	5	28917747	A	H	A	A	A	B	B	A	A	A	A	A	A	A	A	A	B
S5_28917757	5	28917757	A	H	A	A	A	B	B	A	A	A	A	A	A	A	A	A	B
S5_28917758	5	28917758	A	H	A	A	A	B	B	A	A	A	A	A	A	A	A	A	B
S5_28917777	5	28917777	A	H	A	A	A	B	B	A	A	A	A	A	A	A	A	A	B
S5_28917797	5	28917797	A	H	A	A	A	B	B	A	A	A	A	A	A	A	A	A	B
S5_28917798	5	28917798	A	H	A	A	A	B	B	A	A	A	A	A	A	A	A	A	B
S5_28917802	5	28917802	A	H	A	A	A	B	B	A	A	A	A	A	A	A	A	A	B
S5_28917805	5	28917805	A	H	A	A	A	B	B	A	A	A	A	A	A	A	A	A	B
S5_28917807	5	28917807	A	H	A	A	A	B	B	A	A	A	A	A	A	A	A	A	B
S5_28917819	5	28917819	A	H	A	A	A	B	B	A	A	A	A	A	A	A	A	A	B
S5_28920079	5	28920079	A	H	A	A	A	B	B	A	A	A	A	A	A	A	A	A	B
S5_28920091	5	28920091	A	H	A	A	A	B	B	A	A	A	A	A	A	A	A	A	B
S5_28920106	5	28920106	A	H	A	A	A	B	B	A	A	A	A	A	A	A	A	A	B
S5_28920110	5	28920110	A	H	A	A	A	B	B	A	A	A	A	A	A	A	A	A	B
S5_28920125	5	28920125	A	H	A	A	A	B	B	A	A	A	A	A	A	A	A	A	B
S5_28920128	5	28920128	A	H	A	A	A	B	B	A	A	A	A	A	A	A	A	A	B
S5_28920139	5	28920139	A	H	A	A	A	B	B	A	A	A	A	A	A	A	A	A	B
S5_28921407	5	28921407	A	H	A	A	A	B	B	A	A	A	A	A	A	A	A	A	B
S5_28921448	5	28921448	A	H	A	A	A	B	B	A	A	A	A	A	A	A	A	A	B
S5_28921453	5	28921453	A	H	A	A	A	B	B	A	A	A	A	A	A	A	A	A	B
S5_28921464	5	28921464	A	H	A	A	A	B	B	A	A	A	A	A	A	A	A	A	B
S5_28967395	5	28967395	A	H	A	A	A	B	B	A	A	A	A	A	A	A	A	A	B
S5_28967413	5	28967413	A	H	A	A	A	B	B	A	A	A	A	A	A	A	A	A	B
S5_29240343	5	29240343	A	H	A	A	A	B	B	A	A	A	A	A	A	A	A	A	B
S5_29297295	5	29297295	A	H	A	A	A	B	B	A	A	A	A	A	A	A	A	A	B
S5_29343397	5	29343397	A	H	A	A	A	B	B	A	A	A	A	A	A	A	A	A	B
S5_29343412	5	29343412	A	H	A	A	A	B	B	A	A	A	A	A	A	A	A	A	B
S5_29343428	5	29343428	A	H	A	A	A	B	B	A	A	A	A	A	A	A	A	A	B
S5_29343436	5	29343436	A	H	A	A	A	B	B	A	A	A	A	A	A	A	A	A	B
S5_29343514	5	29343514	A	H	A	A	A	B	B	A	A	A	A	A	A	A	A	A	B
S5_29390122	5	29390122	A	H	A	A	A	B	B	A	A	A	A	A	A	A	A	A	B
S5_29390124	5	29390124	A	H	A	A	A	B	B	A	A	A	A	A	A	A	A	A	B
S5_29390125	5	29390125	A	H	A	A	A	B	B	A	A	A	A	A	A	A	A	A	B
S5_29390126	5	29390126	A	H	A	A	A	B	B	A	A	A	A	A	A	A	A	A	B
S5_29390127	5	29390127	A	H	A	A	A	B	B	A	A	A	A	A	A	A	A	A	B
S5_29390386	5	29390386	A	H	A	A	A	B	B	A	A	A	A	A	A	A	A	A	B
S5_29390415	5	29390415	A	H	A	A	A	B	B	A	A	A	A	A	A	A	A	A	B
S5_29390442	5	29390442	A	H	A	A	A	B	B	A	A	A	A	A	A	A	A	A	B
S5_29390537	5	29390537	A	H	A	A	A	B	B	A	A	A	A	A	A	A	A	A	B
S5_29390547	5	29390547	A	H	A	A	A	B	B	A	A	A	A	A	A	A	A	A	B
S5_29465026	5	29465026	A	H	A	A	A	B	B	A	A	A	A	A	A	A	A	A	B
S5_29465059	5	29465059	A	H	A	A	A	B	B	A	A	A	A	A	A	A	A	A	B
S5_29465075	5	29465075	A	H	A	A	A	B	B	A	A	A	A	A	A	A	A	A	B
S5_29466570	5	29466570	A	H	A	A	A	B	B	A	A	A	A	A	A	A	A	A	B
S5_29641325	5	29641325	A	H	A	A	A	B	B	A	A	A	A	A	A	A	A	A	B
S5_29641366	5	29641366	A	H	A	A	A	B	B	A	A	A	A	A	A	A	A	A	B
S5_29641636	5	29641636	A	H	A	A	A	B	B	A	A	A	A	A	A	A	A	A	B
S5_29641657	5	29641657	A	H	A	A	A	B	B	A	A	A	A	A	A	A	A	A	B
S5_29642356	5	29642356	A	H	A	A	A	B	B	A	A	A	A	A	A	A	A	A	B
S5_29642437	5	29642437	A	H	A	A	A	B	B	A	A	A	A	A	A	A	A	A	B
S5_29642980	5	29642980	A	H	A	A	A	B	B	A	A	A	A	A	A	A	A	A	B
S5_29642985	5	29642985	A	H	A	A	A	B	B	A	A	A	A	A	A	A	A	A	B
S5_29696387	5	29696387	A	H	A	A	A	B	B	A	A	A	A	A	A	A	A	A	B
S5_29696389	5	29696389	A	H	A	A	A	B	B	A	A	A	A	A	A	A	A	A	B
S5_29696391	5	29696391	A	H	A	A	A	B	B	A	A	A	A	A	A	A	A	A	B
S5_29727904	5	29727904	A	H	A	A	A	B	B	A	A	A	A	A	A	A	A	A	B
S5_29829683	5	29829683	A	H	A	A	A	B	B	A	A	A	A	A	A	A	A	A	B
S5_29829725	5	29829725	A	H	A	A	A	B	B	A	A	A	A	A	A	A	A	A	B
S5_29829728	5	29829728	A	H	A	A	A	B	B	A	A	A	A	A	A	A	A	A	B
S5_29918848	5	29918848	A	H	A	A	A	B	B	A	A	A	A	A	A	A	A	A	B
S5_29936362	5	29936362	A	H	A	A	A	B	B	A	A	A	A	A	A	A	A	A	B
S5_29937750	5	29937750	A	H	A	A	A	B	B	A	A	A	A	A	A	A	A	A	B
S5_29937756	5	29937756	A	H	A	A	A	B	B	A	A	A	A	A	A	A	A	A	B
S5_29937795	5	29937795	A	H	A	A	A	B	B	A	A	A	A	A	A	A	A	A	B
S5_29938408	5	29938408	A	H	A	A	A	B	B	A	A	A	A	A	A	A	A	A	B
S5_29938413	5	29938413	A	H	A	A	A	B	B	A	A	A	A	A	A	A	A	A	B
S5_29938421	5	29938421	A	H	A	A	A	B	B	A	A	A	A	A	A	A	A	A	B
S5_29938447	5	29938447	A	H	A	A	A	B	B	A	A	A	A	A	A	A	A	A	B
S5_29938482	5	29938482	A	H	A	A	A	B	B	A	A	A	A	A	A	A	A	A	B
S5_29938492	5	29938492	A	H	A	A	A	B	B	A	A	A	A	A	A	A	A	A	B
S5_29948847	5	29948847	A	H	A	A	A	B	B	A	A	A	A	A	A	A	A	A	B
S5_30011027	5	30011027	A	H	A	A	A	B	B	A	A	A	A	A	A	A	A	A	B
S5_30012085	5	30012085	A	H	A	A	A	B	B	A	A	A	A	A	A	A	A	A	B
S5_30012647	5	30012647	A	H	A	A	A	B	B	A	A	A	A	A	A	A	A	A	B
S5_30012683	5	30012683	A	H	A	A	A	B	B	A	A	A	A	A	A	A	A	A	B
S5_30120863	5	30120863	A	H	A	A	A	B	B	A	A	A	A	A	A	A	A	A	B
S5_30153040	5	30153040	A	H	A	A	A	B	B	A	A	A	A	A	A	A	A	A	B
S5_30155683	5	30155683	A	H	A	A	A	B	B	A	A	A	A	A	A	A	A	A	B
S5_30179800	5	30179800	A	H	A	A	A	B	B	A	A	A	A	A	A	A	A	A	B
S5_30185191	5	30185191	A	H	A	A	A	B	B	A	A	A	A	A	A	A	A	A	B
S5_30185735	5	30185735	A	H	A	A	A	B	B	A	A	A	A	A	A	A	A	A	B
S5_30185736	5	30185736	A	H	A	A	A	B	B	A	A	A	A	A	A	A	A	A	B
S5_30185768	5	30185768	A	H	A	A	A	B	B	A	A	A	A	A	A	A	A	A	B
S5_30185781	5	30185781	A	H	A	A	A	B	B	A	A	A	A	A	A	A	A	A	B
S5_30238348	5	30238348	A	H	A	A	A	B	B	A	A	A	A	A	A	A	A	A	B
S5_30238393	5	30238393	A	H	A	A	A	B	B	A	A	A	A	A	A	A	A	A	B
S5_30238472	5	30238472	A	H	A	A	A	B	B	A	A	A	A	A	A	A	A	A	B
S5_30238473	5	30238473	A	H	A	A	A	B	B	A	A	A	A	A	A	A	A	A	B
S5_30238975	5	30238975	A	H	A	A	A	B	B	A	A	A	A	A	A	A	A	A	B
S5_30239233	5	30239233	A	H	A	A	A	B	B	A	A	A	A	A	A	A	A	A	B
S5_30240847	5	30240847	A	H	A	A	A	B	B	A	A	A	A	A	A	A	A	A	B
S5_30240853	5	30240853	A	H	A	A	A	B	B	A	A	A	A	A	A	A	A	A	B
S5_30240874	5	30240874	A	H	A	A	A	B	B	A	A	A	A	A	A	A	A	A	B
S5_30241087	5	30241087	A	H	A	A	A	B	B	A	A	A	A	A	A	A	A	A	B
S5_30241571	5	30241571	A	H	A	A	A	B	B	A	A	A	A	A	A	A	A	A	B
S5_30241630	5	30241630	A	H	A	A	A	B	B	A	A	A	A	A	A	A	A	A	B
S5_30241631	5	30241631	A	H	A	A	A	B	B	A	A	A	A	A	A	A	A	A	B
S5_30241695	5	30241695	A	H	A	A	A	B	B	A	A	A	A	A	A	A	A	A	B
S5_30315998	5	30315998	A	H	A	A	A	B	B	A	A	A	A	A	A	A	A	A	B
S5_30316001	5	30316001	A	H	A	A	A	B	B	A	A	A	A	A	A	A	A	A	B
S5_30317421	5	30317421	A	H	A	A	A	B	B	A	A	A	A	A	A	A	A	A	B
S5_30317443	5	30317443	A	H	A	A	A	B	B	A	A	A	A	A	A	A	A	A	B
S5_30317444	5	30317444	A	H	A	A	A	B	B	A	A	A	A	A	A	A	A	A	B
S5_30317445	5	30317445	A	H	A	A	A	B	B	A	A	A	A	A	A	A	A	A	B
S5_30317461	5	30317461	A	H	A	A	A	B	B	A	A	A	A	A	A	A	A	A	B
S5_30317464	5	30317464	A	H	A	A	A	B	B	A	A	A	A	A	A	A	A	A	B
S5_30317465	5	30317465	A	H	A	A	A	B	B	A	A	A	A	A	A	A	A	A	B
S5_30317466	5	30317466	A	H	A	A	A	B	B	A	A	A	A	A	A	A	A	A	B
S5_30317468	5	30317468	A	H	A	A	A	B	B	A	A	A	A	A	A	A	A	A	B
S5_30317470	5	30317470	A	H	A	A	A	B	B	A	A	A	A	A	A	A	A	A	B
S5_30317473	5	30317473	A	H	A	A	A	B	B	A	A	A	A	A	A	A	A	A	B
S5_30317478	5	30317478	A	H	A	A	A	B	B	A	A	A	A	A	A	A	A	A	B
S5_30317480	5	30317480	A	H	A	A	A	B	B	A	A	A	A	A	A	A	A	A	B
S5_30317482	5	30317482	A	H	A	A	A	B	B	A	A	A	A	A	A	A	A	A	B
S5_30317484	5	30317484	A	H	A	A	A	B	B	A	A	A	A	A	A	A	A	A	B
S5_30317485	5	30317485	A	H	A	A	A	B	B	A	A	A	A	A	A	A	A	A	B
S5_30317486	5	30317486	A	H	A	A	A	B	B	A	A	A	A	A	A	A	A	A	B
S5_30317488	5	30317488	A	H	A	A	A	B	B	A	A	A	A	A	A	A	A	A	B
S5_30317490	5	30317490	A	H	A	A	A	B	B	A	A	A	A	A	A	A	A	A	B
S5_30317517	5	30317517	A	H	A	A	A	B	B	A	A	A	A	A	A	A	A	A	B
S5_30323746	5	30323746	A	H	A	A	A	B	B	A	A	A	A	A	A	A	A	A	B
S5_30327536	5	30327536	A	H	A	A	A	B	B	A	A	A	A	A	A	A	A	A	B
S5_30327557	5	30327557	A	H	A	A	A	B	B	A	A	A	A	A	A	A	A	A	B
S5_30327759	5	30327759	A	H	A	A	A	B	B	A	A	A	A	A	A	A	A	A	B
S5_30384789	5	30384789	A	H	A	A	A	B	B	A	A	A	A	A	A	A	A	A	B
S5_30385036	5	30385036	A	H	A	A	A	B	B	A	A	A	A	A	A	A	A	A	B
S5_30619291	5	30619291	A	B	A	A	A	B	B	A	A	A	A	A	A	A	A	A	B
S5_30619378	5	30619378	A	B	A	A	A	B	B	A	A	A	A	A	A	A	A	A	B
S5_30619401	5	30619401	A	B	A	A	A	B	B	A	A	A	A	A	A	A	A	A	B
S5_30619454	5	30619454	A	B	A	A	A	B	B	A	A	A	A	A	A	A	A	A	B
S5_30620729	5	30620729	A	B	A	A	A	B	B	A	A	A	A	A	A	A	A	A	B
S5_30620821	5	30620821	A	B	A	A	A	B	B	A	A	A	A	A	A	A	A	A	B
S5_30620833	5	30620833	A	B	A	A	A	B	B	A	A	A	A	A	A	A	A	A	B
S5_30620836	5	30620836	A	B	A	A	A	B	B	A	A	A	A	A	A	A	A	A	B
S5_30620849	5	30620849	A	B	A	A	A	B	B	A	A	A	A	A	A	A	A	A	B
S5_30620918	5	30620918	A	B	A	A	A	B	B	A	A	A	A	A	A	A	A	A	B
S5_30620922	5	30620922	A	B	A	A	A	B	B	A	A	A	A	A	A	A	A	A	B
S5_30620973	5	30620973	A	B	A	A	A	B	B	A	A	A	A	A	A	A	A	A	B
S5_30621023	5	30621023	A	B	A	A	A	B	B	A	A	A	A	A	A	A	A	A	B
S5_30621057	5	30621057	A	B	A	A	A	B	B	A	A	A	A	A	A	A	A	A	B
S5_30621454	5	30621454	A	B	A	A	A	B	B	A	A	A	A	A	A	A	A	A	B
S5_30621501	5	30621501	A	B	A	A	A	B	B	A	A	A	A	A	A	A	A	A	B
S5_30621510	5	30621510	A	B	A	A	A	B	B	A	A	A	A	A	A	A	A	A	B
S5_30760496	5	30760496	A	B	A	A	A	B	B	A	A	A	A	A	A	A	A	A	B
S5_30760497	5	30760497	A	B	A	A	A	B	B	A	A	A	A	A	A	A	A	A	B
S5_30760525	5	30760525	A	B	A	A	A	B	B	A	A	A	A	A	A	A	A	A	B
S5_30760530	5	30760530	A	B	A	A	A	B	B	A	A	A	A	A	A	A	A	A	B
S5_30764697	5	30764697	A	B	A	A	A	B	B	A	A	A	A	A	A	A	A	A	B
S5_30764713	5	30764713	A	B	A	A	A	B	B	A	A	A	A	A	A	A	A	A	B
S5_30774039	5	30774039	A	B	A	A	A	B	B	A	A	A	A	A	A	A	A	A	B
S5_30774068	5	30774068	A	B	A	A	A	B	B	A	A	A	A	A	A	A	A	A	B
S5_30774656	5	30774656	A	B	A	A	A	B	B	A	A	A	A	A	A	A	A	A	B
S5_30775150	5	30775150	A	B	A	A	A	B	B	A	A	A	A	A	A	A	A	A	B
S5_30775946	5	30775946	A	B	A	A	A	B	B	A	A	A	A	A	A	A	A	A	B
S5_30775957	5	30775957	A	B	A	A	A	B	B	A	A	A	A	A	A	A	A	A	B
S5_30776080	5	30776080	A	B	A	A	A	B	B	A	A	A	A	A	A	A	A	A	B
S5_30776107	5	30776107	A	B	A	A	A	B	B	A	A	A	A	A	A	A	A	A	B
S5_30790863	5	30790863	A	B	A	A	A	B	B	A	A	A	A	A	A	A	A	A	B
S5_30790960	5	30790960	A	B	A	A	A	B	B	A	A	A	A	A	A	A	A	A	B
S5_30795075	5	30795075	A	B	A	A	A	B	B	A	A	A	A	A	A	A	A	A	B
S5_30795719	5	30795719	A	B	A	A	A	B	B	A	A	A	A	A	A	A	A	A	B
S5_30795743	5	30795743	A	B	A	A	A	B	B	A	A	A	A	A	A	A	A	A	B
S5_30795822	5	30795822	A	B	A	A	A	B	B	A	A	A	A	A	A	A	A	A	B
S5_30796006	5	30796006	A	B	A	A	A	B	B	A	A	A	A	A	A	A	A	A	B
S5_30796041	5	30796041	A	B	A	A	A	B	B	A	A	A	A	A	A	A	A	A	B
S5_30796431	5	30796431	A	B	A	A	A	B	B	A	A	A	A	A	A	A	A	A	B
S5_30796505	5	30796505	A	B	A	A	A	B	B	A	A	A	A	A	A	A	A	A	B
S5_30857071	5	30857071	A	B	A	A	A	B	B	A	A	A	A	A	A	A	A	A	B
S5_30857107	5	30857107	A	B	A	A	A	B	B	A	A	A	A	A	A	A	A	A	B
S5_30858883	5	30858883	A	B	A	A	A	B	B	A	A	A	A	A	A	A	A	A	B
S5_30859344	5	30859344	A	B	A	A	A	B	B	A	A	A	A	A	A	A	A	A	B
S5_30859439	5	30859439	A	B	A	A	A	B	B	A	A	A	A	A	A	A	A	A	B
S5_30966478	5	30966478	A	B	A	A	A	B	B	A	A	A	A	A	A	A	A	A	B
S5_30966480	5	30966480	A	B	A	A	A	B	B	A	A	A	A	A	A	A	A	A	B
S5_30966487	5	30966487	A	B	A	A	A	B	B	A	A	A	A	A	A	A	A	A	B
S5_30966491	5	30966491	A	B	A	A	A	B	B	A	A	A	A	A	A	A	A	A	B
S5_30966730	5	30966730	A	B	A	A	A	B	B	A	A	A	A	A	A	A	A	A	B
S5_30968249	5	30968249	A	B	A	A	A	B	B	A	A	A	A	A	A	A	A	A	B
S5_30976354	5	30976354	A	B	A	A	A	B	B	A	A	A	A	A	A	A	A	A	B
S5_31014656	5	31014656	A	B	A	A	A	B	B	A	A	A	A	A	A	A	A	A	B
S5_31014760	5	31014760	A	B	A	A	A	B	B	A	A	A	A	A	A	A	A	A	B
S5_31014942	5	31014942	A	B	A	A	A	B	B	A	A	A	A	A	A	A	A	A	B
S5_31026545	5	31026545	A	B	A	A	A	B	B	A	A	A	A	A	A	A	A	A	B
S5_31026580	5	31026580	A	B	A	A	A	B	B	A	A	A	A	A	A	A	A	A	B
S5_31026584	5	31026584	A	B	A	A	A	B	B	A	A	A	A	A	A	A	A	A	B
S5_31042269	5	31042269	A	B	A	A	A	B	B	A	A	A	A	A	A	A	A	A	B
S5_31042290	5	31042290	A	B	A	A	A	B	B	A	A	A	A	A	A	A	A	A	B
S5_31042291	5	31042291	A	B	A	A	A	B	B	A	A	A	A	A	A	A	A	A	B
S5_31044553	5	31044553	A	B	A	A	A	B	B	A	A	A	A	A	A	A	A	A	B
S5_31151672	5	31151672	A	B	A	A	A	B	B	A	A	A	A	A	A	A	A	A	B
S5_31152637	5	31152637	A	B	A	A	A	B	B	A	A	A	A	A	A	A	A	A	B
S5_31152698	5	31152698	A	B	A	A	A	B	B	A	A	A	A	A	A	A	A	A	B
S5_31152755	5	31152755	A	B	A	A	A	B	B	A	A	A	A	A	A	A	A	A	B
S5_31152764	5	31152764	A	B	A	A	A	B	B	A	A	A	A	A	A	A	A	A	B
S5_31152901	5	31152901	A	B	A	A	A	B	B	A	A	A	A	A	A	A	A	A	B
S5_31152905	5	31152905	A	B	A	A	A	B	B	A	A	A	A	A	A	A	A	A	B
S5_31152908	5	31152908	A	B	A	A	A	B	B	A	A	A	A	A	A	A	A	A	B
S5_31152912	5	31152912	A	B	A	A	A	B	B	A	A	A	A	A	A	A	A	A	B
S5_31152915	5	31152915	A	B	A	A	A	B	B	A	A	A	A	A	A	A	A	A	B
S5_31152936	5	31152936	A	B	A	A	A	B	B	A	A	A	A	A	A	A	A	A	B
S5_31152968	5	31152968	A	B	A	A	A	B	B	A	A	A	A	A	A	A	A	A	B
S5_31152998	5	31152998	A	B	A	A	A	B	B	A	A	A	A	A	A	A	A	A	B
S5_31153648	5	31153648	A	B	A	A	A	B	B	A	A	A	A	A	A	A	A	A	B
S5_31155243	5	31155243	A	B	A	A	A	B	B	A	A	A	A	A	A	A	A	A	B
S5_31281257	5	31281257	A	B	A	A	A	B	B	A	A	A	A	A	A	A	A	A	B
S5_31281268	5	31281268	A	B	A	A	A	B	B	A	A	A	A	A	A	A	A	A	B
S5_31283229	5	31283229	A	B	A	A	A	B	B	A	A	A	A	A	A	A	A	A	B
S5_31283480	5	31283480	A	B	A	A	A	B	B	A	A	A	A	A	A	A	A	A	B
S5_31353923	5	31353923	A	B	A	A	A	B	B	A	A	A	A	A	A	A	A	A	B
S5_31356136	5	31356136	A	B	A	A	A	B	B	A	A	A	A	A	A	A	A	A	B
S5_31356703	5	31356703	A	B	A	A	A	B	B	A	A	A	A	A	A	A	A	A	B
S5_31442505	5	31442505	A	B	A	A	A	B	B	A	A	A	A	A	A	A	A	A	B
S5_31442513	5	31442513	A	B	A	A	A	B	B	A	A	A	A	A	A	A	A	A	B
S5_31443476	5	31443476	A	B	A	A	A	B	B	A	A	A	A	A	A	A	A	A	B
S5_31443528	5	31443528	A	B	A	A	A	B	B	A	A	A	A	A	A	A	A	A	B
S5_31443535	5	31443535	A	B	A	A	A	B	B	A	A	A	A	A	A	A	A	A	B
S5_31443583	5	31443583	A	B	A	A	A	B	B	A	A	A	A	A	A	A	A	A	B
S5_31463885	5	31463885	A	B	A	A	A	B	B	A	A	A	A	A	A	A	A	A	B
S5_31463888	5	31463888	A	B	A	A	A	B	B	A	A	A	A	A	A	A	A	A	B
S5_31464284	5	31464284	A	B	A	A	A	B	B	A	A	A	A	A	A	A	A	A	B
S5_31464335	5	31464335	A	B	A	A	A	B	B	A	A	A	A	A	A	A	A	A	B
S5_31464425	5	31464425	A	B	A	A	A	B	B	A	A	A	A	A	A	A	A	A	B
S5_31464426	5	31464426	A	B	A	A	A	B	B	A	A	A	A	A	A	A	A	A	B
S5_31464428	5	31464428	A	B	A	A	A	B	B	A	A	A	A	A	A	A	A	A	B
S5_31464429	5	31464429	A	B	A	A	A	B	B	A	A	A	A	A	A	A	A	A	B
S5_31565123	5	31565123	A	B	A	A	A	B	B	A	A	A	A	A	A	A	A	A	B
S5_31565193	5	31565193	A	B	A	A	A	B	B	A	A	A	A	A	A	A	A	A	B
S5_31565249	5	31565249	A	B	A	A	A	B	B	A	A	A	A	A	A	A	A	A	B
S5_31565250	5	31565250	A	B	A	A	A	B	B	A	A	A	A	A	A	A	A	A	B
S5_31565255	5	31565255	A	B	A	A	A	B	B	A	A	A	A	A	A	A	A	A	B
S5_31565294	5	31565294	A	B	A	A	A	B	B	A	A	A	A	A	A	A	A	A	B
S5_31565412	5	31565412	A	B	A	A	A	B	B	A	A	A	A	A	A	A	A	A	B
S5_31604470	5	31604470	A	B	A	A	A	B	B	A	A	A	A	A	A	A	A	A	B
S5_31646026	5	31646026	A	B	A	A	A	B	B	A	A	A	A	A	A	A	A	A	B
S5_31646034	5	31646034	A	B	A	A	A	B	B	A	A	A	A	A	A	A	A	A	B
S5_31646051	5	31646051	A	B	A	A	A	B	B	A	A	A	A	A	A	A	A	A	B
S5_31646114	5	31646114	A	B	A	A	A	B	B	A	A	A	A	A	A	A	A	A	B
S5_31646123	5	31646123	A	B	A	A	A	B	B	A	A	A	A	A	A	A	A	A	B
S5_31646124	5	31646124	A	B	A	A	A	B	B	A	A	A	A	A	A	A	A	A	B
S5_31689632	5	31689632	A	B	A	A	A	B	B	A	A	A	A	A	A	A	A	A	B
S5_31696706	5	31696706	A	B	A	A	A	B	B	A	A	A	A	A	A	A	A	A	B
S5_31708415	5	31708415	A	B	A	A	A	B	B	A	A	A	A	A	A	A	A	A	B
S5_31715319	5	31715319	A	B	A	A	A	B	B	A	A	A	A	A	A	A	A	A	B
S5_31715330	5	31715330	A	B	A	A	A	B	B	A	A	A	A	A	A	A	A	A	B
S5_31715585	5	31715585	A	B	A	A	A	B	B	A	A	A	A	A	A	A	A	A	B
S5_31715749	5	31715749	A	B	A	A	A	B	B	A	A	A	A	A	A	A	A	A	B
S5_31715809	5	31715809	A	B	A	A	A	B	B	A	A	A	A	A	A	A	A	A	B
S5_31715811	5	31715811	A	B	A	A	A	B	B	A	A	A	A	A	A	A	A	A	B
S5_31715815	5	31715815	A	B	A	A	A	B	B	A	A	A	A	A	A	A	A	A	B
S5_31715817	5	31715817	A	B	A	A	A	B	B	A	A	A	A	A	A	A	A	A	B
S5_31715979	5	31715979	A	B	A	A	A	B	B	A	A	A	A	A	A	A	A	A	B
S5_31840088	5	31840088	A	B	A	A	A	B	B	A	A	A	A	A	A	A	A	A	B
S5_31840091	5	31840091	A	B	A	A	A	B	B	A	A	A	A	A	A	A	A	A	B
S5_31840127	5	31840127	A	B	A	A	A	B	B	A	A	A	A	A	A	A	A	A	B
S5_31840128	5	31840128	A	B	A	A	A	B	B	A	A	A	A	A	A	A	A	A	B
S5_31840129	5	31840129	A	B	A	A	A	B	B	A	A	A	A	A	A	A	A	A	B
S5_31841748	5	31841748	A	B	A	A	A	B	B	A	A	A	A	A	A	A	A	A	B
S5_31841752	5	31841752	A	B	A	A	A	B	B	A	A	A	A	A	A	A	A	A	B
S5_31841754	5	31841754	A	B	A	A	A	B	B	A	A	A	A	A	A	A	A	A	B
S5_31841755	5	31841755	A	B	A	A	A	B	B	A	A	A	A	A	A	A	A	A	B
S5_31844658	5	31844658	A	B	A	A	A	B	B	A	A	A	A	A	A	A	A	A	B
S5_31844708	5	31844708	A	B	A	A	A	B	B	A	A	A	A	A	A	A	A	A	B
S5_31847489	5	31847489	A	B	A	A	A	B	B	A	A	A	A	A	A	A	A	A	B
S5_31847493	5	31847493	A	B	A	A	A	B	B	A	A	A	A	A	A	A	A	A	B
S5_31853247	5	31853247	A	B	A	A	A	B	B	A	A	A	A	A	A	A	A	A	B
S5_31853248	5	31853248	A	B	A	A	A	B	B	A	A	A	A	A	A	A	A	A	B
S5_31853251	5	31853251	A	B	A	A	A	B	B	A	A	A	A	A	A	A	A	A	B
S5_31853254	5	31853254	A	B	A	A	A	B	B	A	A	A	A	A	A	A	A	A	B
S5_31853255	5	31853255	A	B	A	A	A	B	B	A	A	A	A	A	A	A	A	A	B
S5_31853257	5	31853257	A	B	A	A	A	B	B	A	A	A	A	A	A	A	A	A	B
S5_31853259	5	31853259	A	B	A	A	A	B	B	A	A	A	A	A	A	A	A	A	B
S5_31853268	5	31853268	A	B	A	A	A	B	B	A	A	A	A	A	A	A	A	A	B
S5_31853274	5	31853274	A	B	A	A	A	B	B	A	A	A	A	A	A	A	A	A	B
S5_31853279	5	31853279	A	B	A	A	A	B	B	A	A	A	A	A	A	A	A	A	B
S5_31853281	5	31853281	A	B	A	A	A	B	B	A	A	A	A	A	A	A	A	A	B
S5_31853282	5	31853282	A	B	A	A	A	B	B	A	A	A	A	A	A	A	A	A	B
S5_31853284	5	31853284	A	B	A	A	A	B	B	A	A	A	A	A	A	A	A	A	B
S5_31854101	5	31854101	A	B	A	A	A	B	B	A	A	A	A	A	A	A	A	A	B
S5_31854109	5	31854109	A	B	A	A	A	B	B	A	A	A	A	A	A	A	A	A	B
S5_31854140	5	31854140	A	B	A	A	A	B	B	A	A	A	A	A	A	A	A	A	B
S5_31855166	5	31855166	A	B	A	A	A	B	B	A	A	A	A	A	A	A	A	A	B
S5_31877718	5	31877718	A	B	A	A	A	B	B	A	A	A	A	A	A	A	A	A	B
S5_31897585	5	31897585	A	B	A	A	A	B	B	A	A	A	A	A	A	A	A	A	B
S5_31897600	5	31897600	A	B	A	A	A	B	B	A	A	A	A	A	A	A	A	A	B
S5_31926452	5	31926452	A	B	A	A	A	B	B	A	A	A	A	A	A	A	A	A	B
S5_31926559	5	31926559	A	B	A	A	A	B	B	A	A	A	A	A	A	A	A	A	B
S5_31968538	5	31968538	A	B	A	A	A	B	B	A	A	A	A	A	A	A	A	A	B
S5_32455699	5	32455699	A	B	A	A	A	B	B	A	A	A	A	A	A	A	A	A	B
S5_32455712	5	32455712	A	B	A	A	A	B	B	A	A	A	A	A	A	A	A	A	B
S5_32455720	5	32455720	A	B	A	A	A	B	B	A	A	A	A	A	A	A	A	A	B
S5_32455722	5	32455722	A	B	A	A	A	B	B	A	A	A	A	A	A	A	A	A	B
S5_32455746	5	32455746	A	B	A	A	A	B	B	A	A	A	A	A	A	A	A	A	B
S5_32455754	5	32455754	A	B	A	A	A	B	B	A	A	A	A	A	A	A	A	A	B
S5_32481843	5	32481843	A	B	A	A	A	B	B	A	A	A	A	A	A	A	A	A	B
S5_32635642	5	32635642	A	B	A	A	A	B	B	A	A	A	A	A	A	A	A	A	B
S5_32635667	5	32635667	A	B	A	A	A	B	B	A	A	A	A	A	A	A	A	A	B
S5_32635679	5	32635679	A	B	A	A	A	B	B	A	A	A	A	A	A	A	A	A	B
S5_32687183	5	32687183	A	B	A	A	A	B	B	A	A	A	A	A	A	A	A	A	B
S5_32708125	5	32708125	A	B	A	A	A	B	B	A	A	A	A	A	A	A	A	A	B
S5_32817872	5	32817872	A	B	A	A	A	B	B	A	A	A	A	A	A	A	A	A	B
S5_32868127	5	32868127	A	B	A	A	A	B	B	A	A	A	A	A	A	A	A	A	B
S5_32897705	5	32897705	A	B	A	A	A	B	B	A	A	A	A	A	A	A	A	A	B
S5_32897718	5	32897718	A	B	A	A	A	B	B	A	A	A	A	A	A	A	A	A	B
S5_32897945	5	32897945	A	B	A	A	A	B	B	A	A	A	A	A	A	A	A	A	B
S5_32898051	5	32898051	A	B	A	A	A	B	B	A	A	A	A	A	A	A	A	A	B
S5_32898054	5	32898054	A	B	A	A	A	B	B	A	A	A	A	A	A	A	A	A	B
S5_32940460	5	32940460	A	B	A	A	A	B	B	A	A	A	A	A	A	A	A	A	B
S5_32940462	5	32940462	A	B	A	A	A	B	B	A	A	A	A	A	A	A	A	A	B
S5_32940498	5	32940498	A	B	A	A	A	B	B	A	A	A	A	A	A	A	A	A	B
S5_32941046	5	32941046	A	B	A	A	A	B	B	A	A	A	A	A	A	A	A	A	B
S5_32941064	5	32941064	A	B	A	A	A	B	B	A	A	A	A	A	A	A	A	A	B
S5_32941066	5	32941066	A	B	A	A	A	B	B	A	A	A	A	A	A	A	A	A	B
S5_33661649	5	33661649	A	B	A	A	A	B	B	A	A	A	A	A	A	A	A	A	B
S5_33661650	5	33661650	A	B	A	A	A	B	B	A	A	A	A	A	A	A	A	A	B
S5_33661661	5	33661661	A	B	A	A	A	B	B	A	A	A	A	A	A	A	A	A	B
S5_33724689	5	33724689	A	B	A	A	A	B	B	A	A	A	A	A	A	A	A	A	B
S5_33802916	5	33802916	A	B	A	A	A	B	B	A	A	A	A	A	A	A	A	A	B
S5_33803554	5	33803554	A	B	A	A	A	B	B	A	A	A	A	A	A	A	A	A	B
S5_33841622	5	33841622	A	B	A	A	A	B	B	A	A	A	A	A	A	A	A	A	B
S5_33841623	5	33841623	A	B	A	A	A	B	B	A	A	A	A	A	A	A	A	A	B
S5_33841625	5	33841625	A	B	A	A	A	B	B	A	A	A	A	A	A	A	A	A	B
S5_33841689	5	33841689	A	B	A	A	A	B	B	A	A	A	A	A	A	A	A	A	B
S5_33841709	5	33841709	A	B	A	A	A	B	B	A	A	A	A	A	A	A	A	A	B
S5_33841838	5	33841838	A	B	A	A	A	B	B	A	A	A	A	A	A	A	A	A	B
S5_33841851	5	33841851	A	B	A	A	A	B	B	A	A	A	A	A	A	A	A	A	B
S5_33844198	5	33844198	A	B	A	A	A	B	B	A	A	A	A	A	A	A	A	A	B
S5_33917112	5	33917112	A	B	A	A	A	B	B	A	A	A	A	A	A	A	A	A	B
S5_33917287	5	33917287	A	B	A	A	A	B	B	A	A	A	A	A	A	A	A	A	B
S5_33985726	5	33985726	A	B	A	A	A	B	B	A	A	A	A	A	A	A	A	A	B
S5_33985737	5	33985737	A	B	A	A	A	B	B	A	A	A	A	A	A	A	A	A	B
S5_33988405	5	33988405	A	B	A	A	A	B	B	A	A	A	A	A	A	A	A	A	B
S5_33988429	5	33988429	A	B	A	A	A	B	B	A	A	A	A	A	A	A	A	A	B
S5_34000217	5	34000217	A	B	A	A	A	B	B	A	A	A	A	A	A	A	A	A	B
S5_34000220	5	34000220	A	B	A	A	A	B	B	A	A	A	A	A	A	A	A	A	B
S5_34000253	5	34000253	A	B	A	A	A	B	B	A	A	A	A	A	A	A	A	A	B
S5_34000797	5	34000797	A	B	A	A	A	B	B	A	A	A	A	A	A	A	A	A	B
S5_34064317	5	34064317	A	B	A	A	A	B	B	A	A	A	A	A	A	A	A	A	B
S5_34098635	5	34098635	A	B	A	A	A	B	B	A	A	A	A	A	A	A	A	A	B
S5_34098665	5	34098665	A	B	A	A	A	B	B	A	A	A	A	A	A	A	A	A	B
S5_34098666	5	34098666	A	B	A	A	A	B	B	A	A	A	A	A	A	A	A	A	B
S5_34098672	5	34098672	A	B	A	A	A	B	B	A	A	A	A	A	A	A	A	A	B
S5_34098683	5	34098683	A	B	A	A	A	B	B	A	A	A	A	A	A	A	A	A	B
S5_34112982	5	34112982	A	B	A	A	A	B	B	A	A	A	A	A	A	A	A	A	B
S5_34457130	5	34457130	A	B	A	A	A	B	B	A	A	A	A	A	A	A	A	A	B
S5_34457134	5	34457134	A	B	A	A	A	B	B	A	A	A	A	A	A	A	A	A	B
S5_34457141	5	34457141	A	B	A	A	A	B	B	A	A	A	A	A	A	A	A	A	B
S5_34457142	5	34457142	A	B	A	A	A	B	B	A	A	A	A	A	A	A	A	A	B
S5_34457147	5	34457147	A	B	A	A	A	B	B	A	A	A	A	A	A	A	A	A	B
S5_34457149	5	34457149	A	B	A	A	A	B	B	A	A	A	A	A	A	A	A	A	B
S5_34457151	5	34457151	A	B	A	A	A	B	B	A	A	A	A	A	A	A	A	A	B
S5_34457160	5	34457160	A	B	A	A	A	B	B	A	A	A	A	A	A	A	A	A	B
S5_34457161	5	34457161	A	B	A	A	A	B	B	A	A	A	A	A	A	A	A	A	B
S5_34457165	5	34457165	A	B	A	A	A	B	B	A	A	A	A	A	A	A	A	A	B
S5_34457170	5	34457170	A	B	A	A	A	B	B	A	A	A	A	A	A	A	A	A	B
S5_34457171	5	34457171	A	B	A	A	A	B	B	A	A	A	A	A	A	A	A	A	B
S5_34457173	5	34457173	A	B	A	A	A	B	B	A	A	A	A	A	A	A	A	A	B
S5_34457174	5	34457174	A	B	A	A	A	B	B	A	A	A	A	A	A	A	A	A	B
S5_34457179	5	34457179	A	B	A	A	A	B	B	A	A	A	A	A	A	A	A	A	B
S5_34552539	5	34552539	A	B	A	A	A	B	B	A	A	A	A	A	A	A	A	A	B
S5_34604157	5	34604157	A	B	A	A	A	B	B	A	A	A	A	A	A	A	A	A	B
S5_34606433	5	34606433	A	B	A	A	A	B	B	A	A	A	A	A	A	A	A	A	B
S5_34606643	5	34606643	A	B	A	A	A	B	B	A	A	A	A	A	A	A	A	A	B
S5_34608280	5	34608280	A	B	A	A	A	B	B	A	A	A	A	A	A	A	A	A	B
S5_34632545	5	34632545	A	B	A	A	A	B	B	A	A	A	A	A	A	A	A	A	B
S5_34745977	5	34745977	A	B	A	A	A	B	B	A	A	A	A	A	A	A	A	A	B
S5_34746035	5	34746035	A	B	A	A	A	B	B	A	A	A	A	A	A	A	A	A	B
S5_34746132	5	34746132	A	B	A	A	A	B	B	A	A	A	A	A	A	A	A	A	B
S5_34746168	5	34746168	A	B	A	A	A	B	B	A	A	A	A	A	A	A	A	A	B
S5_34746182	5	34746182	A	B	A	A	A	B	B	A	A	A	A	A	A	A	A	A	B
S5_34746212	5	34746212	A	B	A	A	A	B	B	A	A	A	A	A	A	A	A	A	B
S5_34746278	5	34746278	A	B	A	A	A	B	B	A	A	A	A	A	A	A	A	A	B
S5_34773532	5	34773532	A	B	A	A	A	B	B	A	A	A	A	A	A	A	A	A	B
S5_34773859	5	34773859	A	B	A	A	A	B	B	A	A	A	A	A	A	A	A	A	B
S5_34774005	5	34774005	A	B	A	A	A	B	B	A	A	A	A	A	A	A	A	A	B
S5_34774121	5	34774121	A	B	A	A	A	B	B	A	A	A	A	A	A	A	A	A	B
S5_34774139	5	34774139	A	B	A	A	A	B	B	A	A	A	A	A	A	A	A	A	B
S5_34774208	5	34774208	A	B	A	A	A	B	B	A	A	A	A	A	A	A	A	A	B
S5_34774964	5	34774964	A	B	A	A	A	B	B	A	A	A	A	A	A	A	A	A	B
S5_34799584	5	34799584	A	B	A	A	A	B	B	A	A	A	A	A	A	A	A	A	B
S5_34799612	5	34799612	A	B	A	A	A	B	B	A	A	A	A	A	A	A	A	A	B
S5_34799659	5	34799659	A	B	A	A	A	B	B	A	A	A	A	A	A	A	A	A	B
S5_34819147	5	34819147	A	B	A	A	A	B	B	A	A	A	A	A	A	A	A	A	B
S5_34821053	5	34821053	A	B	A	A	A	B	B	A	A	A	A	A	A	A	A	A	B
S5_34821325	5	34821325	A	B	A	A	A	B	B	A	A	A	A	A	A	A	A	A	B
S5_34821469	5	34821469	A	B	A	A	A	B	B	A	A	A	A	A	A	A	A	A	B
S5_34822503	5	34822503	A	B	A	A	A	B	B	A	A	A	A	A	A	A	A	A	B
S5_35030139	5	35030139	A	B	A	A	A	B	B	A	A	A	A	A	A	A	A	A	B
S5_35030150	5	35030150	A	B	A	A	A	B	B	A	A	A	A	A	A	A	A	A	B
S5_35030159	5	35030159	A	B	A	A	A	B	B	A	A	A	A	A	A	A	A	A	B
S5_35030770	5	35030770	A	B	A	A	A	B	B	A	A	A	A	A	A	A	A	A	B
S5_35030774	5	35030774	A	B	A	A	A	B	B	A	A	A	A	A	A	A	A	A	B
S5_35031367	5	35031367	A	B	A	A	A	B	B	A	A	A	A	A	A	A	A	A	B
S5_35031426	5	35031426	A	B	A	A	A	B	B	A	A	A	A	A	A	A	A	A	B
S5_35031511	5	35031511	A	B	A	A	A	B	B	A	A	A	A	A	A	A	A	A	B
S5_35031513	5	35031513	A	B	A	A	A	B	B	A	A	A	A	A	A	A	A	A	B
S5_35031523	5	35031523	A	B	A	A	A	B	B	A	A	A	A	A	A	A	A	A	B
S5_35031545	5	35031545	A	B	A	A	A	B	B	A	A	A	A	A	A	A	A	A	B
S5_35031546	5	35031546	A	B	A	A	A	B	B	A	A	A	A	A	A	A	A	A	B
S5_35031557	5	35031557	A	B	A	A	A	B	B	A	A	A	A	A	A	A	A	A	B
S5_35031649	5	35031649	A	B	A	A	A	B	B	A	A	A	A	A	A	A	A	A	B
S5_35296049	5	35296049	A	B	A	A	A	B	B	A	A	A	A	A	A	A	A	A	B
S5_35300040	5	35300040	A	B	A	A	A	B	B	A	A	A	A	A	A	A	A	A	B
S5_35300084	5	35300084	A	B	A	A	A	B	B	A	A	A	A	A	A	A	A	A	B
S5_35320723	5	35320723	A	B	A	A	A	B	B	A	A	A	A	A	A	A	A	A	B
S5_35320724	5	35320724	A	B	A	A	A	B	B	A	A	A	A	A	A	A	A	A	B
S5_35320921	5	35320921	A	B	A	A	A	B	B	A	A	A	A	A	A	A	A	A	B
S5_35321565	5	35321565	A	B	A	A	A	B	B	A	A	A	A	A	A	A	A	A	B
S5_35321585	5	35321585	A	B	A	A	A	B	B	A	A	A	A	A	A	A	A	A	B
S5_35332725	5	35332725	A	B	A	A	A	B	B	A	A	A	A	A	A	A	A	A	B
S5_35332778	5	35332778	A	B	A	A	A	B	B	A	A	A	A	A	A	A	A	A	B
S5_35332779	5	35332779	A	B	A	A	A	B	B	A	A	A	A	A	A	A	A	A	B
S5_35332780	5	35332780	A	B	A	A	A	B	B	A	A	A	A	A	A	A	A	A	B
S5_35336949	5	35336949	A	B	A	A	A	B	B	A	A	A	A	A	A	A	A	A	B
S5_35410245	5	35410245	A	B	A	A	A	B	B	A	A	A	A	A	A	A	A	A	B
S5_35517073	5	35517073	A	B	A	A	A	B	B	A	A	A	A	A	A	A	A	A	B
S5_35572029	5	35572029	A	B	A	A	A	B	B	A	A	A	A	A	A	A	A	A	B
S5_35572046	5	35572046	A	B	A	A	A	B	B	A	A	A	A	A	A	A	A	A	B
S5_35623655	5	35623655	A	B	A	A	A	B	B	A	A	A	A	A	A	A	A	A	B
S5_35650678	5	35650678	A	B	A	A	A	B	B	A	A	A	A	A	A	A	A	A	B
S5_35651397	5	35651397	A	B	A	A	A	B	B	A	A	A	A	A	A	A	A	A	B
S5_35651540	5	35651540	A	B	A	A	A	B	B	A	A	A	A	A	A	A	A	A	B
S5_35651541	5	35651541	A	B	A	A	A	B	B	A	A	A	A	A	A	A	A	A	B
S5_35651544	5	35651544	A	B	A	A	A	B	B	A	A	A	A	A	A	A	A	A	B
S5_35651547	5	35651547	A	B	A	A	A	B	B	A	A	A	A	A	A	A	A	A	B
S5_35651550	5	35651550	A	B	A	A	A	B	B	A	A	A	A	A	A	A	A	A	B
S5_35651554	5	35651554	A	B	A	A	A	B	B	A	A	A	A	A	A	A	A	A	B
S5_35651557	5	35651557	A	B	A	A	A	B	B	A	A	A	A	A	A	A	A	A	B
S5_35651571	5	35651571	A	B	A	A	A	B	B	A	A	A	A	A	A	A	A	A	B
S5_35731153	5	35731153	A	B	A	A	A	B	B	A	A	A	A	A	A	A	A	A	B
S5_35731857	5	35731857	A	B	A	A	A	B	B	A	A	A	A	A	A	A	A	A	B
S5_35732151	5	35732151	A	B	A	A	A	B	B	A	A	A	A	A	A	A	A	A	B
S5_35947724	5	35947724	A	B	A	A	A	B	B	A	A	A	A	A	A	A	A	A	B
S5_36069578	5	36069578	A	B	A	A	A	B	B	A	A	A	A	A	A	A	A	A	B
S5_36085363	5	36085363	A	B	A	A	A	B	B	A	A	A	A	A	A	A	A	A	B
S5_36086250	5	36086250	A	B	A	A	A	B	B	A	A	A	A	A	A	A	A	A	B
S5_36091634	5	36091634	A	B	A	A	A	B	B	A	A	A	A	A	A	A	A	A	B
S5_36130444	5	36130444	A	B	A	A	A	B	B	A	A	A	A	A	A	A	A	A	B
S5_36130446	5	36130446	A	B	A	A	A	B	B	A	A	A	A	A	A	A	A	A	B
S5_36131105	5	36131105	A	B	A	A	A	B	B	A	A	A	A	A	A	A	A	A	B
S5_36131126	5	36131126	A	B	A	A	A	B	B	A	A	A	A	A	A	A	A	A	B
S5_36131133	5	36131133	A	B	A	A	A	B	B	A	A	A	A	A	A	A	A	A	B
S5_36131154	5	36131154	A	B	A	A	A	B	B	A	A	A	A	A	A	A	A	A	B
S5_36181081	5	36181081	A	B	A	A	A	B	B	A	A	A	A	A	A	A	A	A	B
S5_36181083	5	36181083	A	B	A	A	A	B	B	A	A	A	A	A	A	A	A	A	B
S5_36181097	5	36181097	A	B	A	A	A	B	B	A	A	A	A	A	A	A	A	A	B
S5_36181102	5	36181102	A	B	A	A	A	B	B	A	A	A	A	A	A	A	A	A	B
S5_36181105	5	36181105	A	B	A	A	A	B	B	A	A	A	A	A	A	A	A	A	B
S5_36181111	5	36181111	A	B	A	A	A	B	B	A	A	A	A	A	A	A	A	A	B
S5_36181190	5	36181190	A	B	A	A	A	B	B	A	A	A	A	A	A	A	A	A	B
S5_36216234	5	36216234	A	B	A	A	A	B	B	A	A	A	A	A	A	A	A	A	B
S5_36216243	5	36216243	A	B	A	A	A	B	B	A	A	A	A	A	A	A	A	A	B
S5_36216268	5	36216268	A	B	A	A	A	B	B	A	A	A	A	A	A	A	A	A	B
S5_36567885	5	36567885	A	B	A	A	A	B	B	A	A	A	A	A	A	A	A	A	B
S5_36615251	5	36615251	A	B	A	A	A	B	B	A	A	A	A	A	A	A	A	A	B
S5_36616061	5	36616061	A	B	A	A	A	B	B	A	A	A	A	A	A	A	A	A	B
S5_36616122	5	36616122	A	B	A	A	A	B	B	A	A	A	A	A	A	A	A	A	B
S5_36616137	5	36616137	A	B	A	A	A	B	B	A	A	A	A	A	A	A	A	A	B
S5_36616286	5	36616286	A	B	A	A	A	B	B	A	A	A	A	A	A	A	A	A	B
S5_36637837	5	36637837	A	B	A	A	A	B	B	A	A	A	A	A	A	A	A	A	B
S5_36688671	5	36688671	A	B	A	A	A	B	B	A	A	A	A	A	A	A	A	A	B
S5_36970641	5	36970641	A	B	A	A	A	B	B	A	A	A	A	A	A	A	A	A	B
S5_36970643	5	36970643	A	B	A	A	A	B	B	A	A	A	A	A	A	A	A	A	B
S5_36970852	5	36970852	A	B	A	A	A	B	B	A	A	A	A	A	A	A	A	A	B
S5_36970864	5	36970864	A	B	A	A	A	B	B	A	A	A	A	A	A	A	A	A	B
S5_36970876	5	36970876	A	B	A	A	A	B	B	A	A	A	A	A	A	A	A	A	B
S5_36970881	5	36970881	A	B	A	A	A	B	B	A	A	A	A	A	A	A	A	A	B
S5_37255436	5	37255436	A	B	A	A	A	B	B	A	A	A	A	A	A	A	A	A	B
S5_37272350	5	37272350	A	B	A	A	A	B	B	A	A	A	A	A	A	A	A	A	B
S5_37277943	5	37277943	A	B	A	A	A	B	B	A	A	A	A	A	A	A	A	A	B
S5_37277975	5	37277975	A	B	A	A	A	B	B	A	A	A	A	A	A	A	A	A	B
S5_37278024	5	37278024	A	B	A	A	A	B	B	A	A	A	A	A	A	A	A	A	B
S5_37278031	5	37278031	A	B	A	A	A	B	B	A	A	A	A	A	A	A	A	A	B
S5_37278100	5	37278100	A	B	A	A	A	B	B	A	A	A	A	A	A	A	A	A	B
S5_37278102	5	37278102	A	B	A	A	A	B	B	A	A	A	A	A	A	A	A	A	B
S5_37278183	5	37278183	A	B	A	A	A	B	B	A	A	A	A	A	A	A	A	A	B
S5_37278186	5	37278186	A	B	A	A	A	B	B	A	A	A	A	A	A	A	A	A	B
S5_37278188	5	37278188	A	B	A	A	A	B	B	A	A	A	A	A	A	A	A	A	B
S5_37278231	5	37278231	A	B	A	A	A	B	B	A	A	A	A	A	A	A	A	A	B
S5_37278254	5	37278254	A	B	A	A	A	B	B	A	A	A	A	A	A	A	A	A	B
S5_37278488	5	37278488	A	B	A	A	A	B	B	A	A	A	A	A	A	A	A	A	B
S5_37335098	5	37335098	A	B	A	A	A	B	B	A	A	A	A	A	A	A	A	A	B
S5_37397243	5	37397243	A	B	A	A	A	B	B	A	A	A	A	A	A	A	A	A	B
S5_37397245	5	37397245	A	B	A	A	A	B	B	A	A	A	A	A	A	A	A	A	B
S5_37397537	5	37397537	A	B	A	A	A	B	B	A	A	A	A	A	A	A	A	A	B
S5_37398881	5	37398881	A	B	A	A	A	B	B	A	A	A	A	A	A	A	A	A	B
S5_37398885	5	37398885	A	B	A	A	A	B	B	A	A	A	A	A	A	A	A	A	B
S5_37398958	5	37398958	A	B	A	A	A	B	B	A	A	A	A	A	A	A	A	A	B
S5_37398977	5	37398977	A	B	A	A	A	B	B	A	A	A	A	A	A	A	A	A	B
S5_37647197	5	37647197	A	B	A	A	A	B	B	A	A	A	A	A	A	A	A	A	B
S5_37647211	5	37647211	A	B	A	A	A	B	B	A	A	A	A	A	A	A	A	A	B
S5_37647494	5	37647494	A	B	A	A	A	B	B	A	A	A	A	A	A	A	A	A	B
S5_37647777	5	37647777	A	B	A	A	A	B	B	A	A	A	A	A	A	A	A	A	B
S5_37728633	5	37728633	A	B	A	A	A	B	B	A	A	A	A	A	A	A	A	A	B
S5_37741854	5	37741854	A	B	A	A	A	B	B	A	A	A	A	A	A	A	A	A	B
S5_37859817	5	37859817	A	B	A	A	A	B	B	A	A	A	A	A	A	A	A	A	B
S5_37860093	5	37860093	A	B	A	A	A	B	B	A	A	A	A	A	A	A	A	A	B
S5_37860123	5	37860123	A	B	A	A	A	B	B	A	A	A	A	A	A	A	A	A	B
S5_37860164	5	37860164	A	B	A	A	A	B	B	A	A	A	A	A	A	A	A	A	B
S5_37860174	5	37860174	A	B	A	A	A	B	B	A	A	A	A	A	A	A	A	A	B
S5_37864691	5	37864691	A	B	A	A	A	B	B	A	A	A	A	A	A	A	A	A	B
S5_37864725	5	37864725	A	B	A	A	A	B	B	A	A	A	A	A	A	A	A	A	B
S5_37865595	5	37865595	A	B	A	A	A	B	B	A	A	A	A	A	A	A	A	A	B
S5_37865615	5	37865615	A	B	A	A	A	B	B	A	A	A	A	A	A	A	A	A	B
S5_37865618	5	37865618	A	B	A	A	A	B	B	A	A	A	A	A	A	A	A	A	B
S5_37867384	5	37867384	A	B	A	A	A	B	B	A	A	A	A	A	A	A	A	A	B
S5_37867426	5	37867426	A	B	A	A	A	B	B	A	A	A	A	A	A	A	A	A	B
S5_37867435	5	37867435	A	B	A	A	A	B	B	A	A	A	A	A	A	A	A	A	B
S5_37946640	5	37946640	A	B	A	A	A	B	B	A	A	A	A	A	A	A	A	A	B
S5_37946672	5	37946672	A	B	A	A	A	B	B	A	A	A	A	A	A	A	A	A	B
S5_37946673	5	37946673	A	B	A	A	A	B	B	A	A	A	A	A	A	A	A	A	B
S5_37955289	5	37955289	A	B	A	A	A	B	B	A	A	A	A	A	A	A	A	A	B
S5_37955290	5	37955290	A	B	A	A	A	B	B	A	A	A	A	A	A	A	A	A	B
S5_37955294	5	37955294	A	B	A	A	A	B	B	A	A	A	A	A	A	A	A	A	B
S5_37970371	5	37970371	A	B	A	A	A	B	B	A	A	A	A	A	A	A	A	A	B
S5_37972809	5	37972809	A	B	A	A	A	B	B	A	A	A	A	A	A	A	A	A	B
S5_38035806	5	38035806	A	B	A	A	A	B	B	A	A	A	A	A	A	A	A	A	B
S5_38035850	5	38035850	A	B	A	A	A	B	B	A	A	A	A	A	A	A	A	A	B
S5_38036139	5	38036139	A	B	A	A	A	B	B	A	A	A	A	A	A	A	A	A	B
S5_38497803	5	38497803	A	B	A	A	A	B	B	A	A	A	A	A	A	A	A	A	B
S5_38500651	5	38500651	A	B	A	A	A	B	B	A	A	A	A	A	A	A	A	A	B
S5_38591086	5	38591086	A	B	A	A	A	B	B	A	A	A	A	A	A	A	A	A	B
S5_38774946	5	38774946	A	B	A	A	A	B	B	A	A	A	A	A	A	A	A	A	B
S5_38775001	5	38775001	A	B	A	A	A	B	B	A	A	A	A	A	A	A	A	A	B
S5_38775079	5	38775079	A	B	A	A	A	B	B	A	A	A	A	A	A	A	A	A	B
S5_38775355	5	38775355	A	B	A	A	A	B	B	A	A	A	A	A	A	A	A	A	B
S5_38775650	5	38775650	A	B	A	A	A	B	B	A	A	A	A	A	A	A	A	A	B
S5_38775716	5	38775716	A	B	A	A	A	B	B	A	A	A	A	A	A	A	A	A	B
S5_38831563	5	38831563	A	B	A	A	A	B	B	A	A	A	A	A	A	A	A	A	B
S5_38831596	5	38831596	A	B	A	A	A	B	B	A	A	A	A	A	A	A	A	A	B
S5_38870554	5	38870554	A	B	A	A	A	B	B	A	A	A	A	A	A	A	A	A	B
S5_38873527	5	38873527	A	B	A	A	A	B	B	A	A	A	A	A	A	A	A	A	B
S5_38873542	5	38873542	A	B	A	A	A	B	B	A	A	A	A	A	A	A	A	A	B
S5_38881382	5	38881382	A	B	A	A	A	B	B	A	A	A	A	A	A	A	A	A	B
S5_39002585	5	39002585	A	B	A	A	A	B	B	A	A	A	A	A	A	A	A	A	B
S5_39004756	5	39004756	A	B	A	A	A	B	B	A	A	A	A	A	A	A	A	A	B
S5_39004899	5	39004899	A	B	A	A	A	B	B	A	A	A	A	A	A	A	A	A	B
S5_39004976	5	39004976	A	B	A	A	A	B	B	A	A	A	A	A	A	A	A	A	B
S5_39008471	5	39008471	A	B	A	A	A	B	B	A	A	A	A	A	A	A	A	A	B
S5_39008548	5	39008548	A	B	A	A	A	B	B	A	A	A	A	A	A	A	A	A	B
S5_39009112	5	39009112	A	B	A	A	A	B	B	A	A	A	A	A	A	A	A	A	B
S5_39009115	5	39009115	A	B	A	A	A	B	B	A	A	A	A	A	A	A	A	A	B
S5_39009896	5	39009896	A	B	A	A	A	B	B	A	A	A	A	A	A	A	A	A	B
S5_39009941	5	39009941	A	B	A	A	A	B	B	A	A	A	A	A	A	A	A	A	B
S5_39010075	5	39010075	A	B	A	A	A	B	B	A	A	A	A	A	A	A	A	A	B
S5_39011072	5	39011072	A	B	A	A	A	B	B	A	A	A	A	A	A	A	A	A	B
S5_39011114	5	39011114	A	B	A	A	A	B	B	A	A	A	A	A	A	A	A	A	B
S5_39155143	5	39155143	A	B	A	A	A	B	B	A	A	A	A	A	A	A	A	A	B
S5_39155144	5	39155144	A	B	A	A	A	B	B	A	A	A	A	A	A	A	A	A	B
S5_39159669	5	39159669	A	B	A	A	A	B	B	A	A	A	A	A	A	A	A	A	B
S5_39160419	5	39160419	A	B	A	A	A	B	B	A	A	A	A	A	A	A	A	A	B
S5_39160426	5	39160426	A	B	A	A	A	B	B	A	A	A	A	A	A	A	A	A	B
S5_39160429	5	39160429	A	B	A	A	A	B	B	A	A	A	A	A	A	A	A	A	B
S5_39160467	5	39160467	A	B	A	A	A	B	B	A	A	A	A	A	A	A	A	A	B
S5_39160490	5	39160490	A	B	A	A	A	B	B	A	A	A	A	A	A	A	A	A	B
S5_39160514	5	39160514	A	B	A	A	A	B	B	A	A	A	A	A	A	A	A	A	B
S5_39160659	5	39160659	A	B	A	A	A	B	B	A	A	A	A	A	A	A	A	A	B
S5_39160660	5	39160660	A	B	A	A	A	B	B	A	A	A	A	A	A	A	A	A	B
S5_39385713	5	39385713	A	B	A	A	A	B	B	A	A	A	A	A	A	A	A	A	B
S5_39424690	5	39424690	A	B	A	A	A	B	B	A	A	A	A	A	A	A	A	A	B
S5_39424715	5	39424715	A	B	A	A	A	B	B	A	A	A	A	A	A	A	A	A	B
S5_39427136	5	39427136	A	B	A	A	A	B	B	A	A	A	A	A	A	A	A	A	B
S5_39427138	5	39427138	A	B	A	A	A	B	B	A	A	A	A	A	A	A	A	A	B
S5_39427141	5	39427141	A	B	A	A	A	B	B	A	A	A	A	A	A	A	A	A	B
S5_39427144	5	39427144	A	B	A	A	A	B	B	A	A	A	A	A	A	A	A	A	B
S5_39427145	5	39427145	A	B	A	A	A	B	B	A	A	A	A	A	A	A	A	A	B
S5_39427146	5	39427146	A	B	A	A	A	B	B	A	A	A	A	A	A	A	A	A	B
S5_39427325	5	39427325	A	B	A	A	A	B	B	A	A	A	A	A	A	A	A	A	B
S5_39427349	5	39427349	A	B	A	A	A	B	B	A	A	A	A	A	A	A	A	A	B
S5_39436149	5	39436149	A	B	A	A	A	B	B	A	A	A	A	A	A	A	A	A	B
S5_39436202	5	39436202	A	B	A	A	A	B	B	A	A	A	A	A	A	A	A	A	B
S5_39439076	5	39439076	A	B	A	A	A	B	B	A	A	A	A	A	A	A	A	A	B
S5_39439109	5	39439109	A	B	A	A	A	B	B	A	A	A	A	A	A	A	A	A	B
S5_39439136	5	39439136	A	B	A	A	A	B	B	A	A	A	A	A	A	A	A	A	B
S5_39439208	5	39439208	A	B	A	A	A	B	B	A	A	A	A	A	A	A	A	A	B
S5_39439385	5	39439385	A	B	A	A	A	B	B	A	A	A	A	A	A	A	A	A	B
S5_39439877	5	39439877	A	B	A	A	A	B	B	A	A	A	A	A	A	A	A	A	B
S5_39439982	5	39439982	A	B	A	A	A	B	B	A	A	A	A	A	A	A	A	A	B
S5_39440093	5	39440093	A	B	A	A	A	B	B	A	A	A	A	A	A	A	A	A	B
S5_39440105	5	39440105	A	B	A	A	A	B	B	A	A	A	A	A	A	A	A	A	B
S5_39440345	5	39440345	A	B	A	A	A	B	B	A	A	A	A	A	A	A	A	A	B
S5_39691725	5	39691725	A	B	A	A	A	B	B	A	A	A	A	A	A	A	A	A	B
S5_39694557	5	39694557	A	B	A	A	A	B	B	A	A	A	A	A	A	A	A	A	B
S5_39698556	5	39698556	A	B	A	A	A	B	B	A	A	A	A	A	A	A	A	A	B
S5_39698850	5	39698850	A	B	A	A	A	B	B	A	A	A	A	A	A	A	A	A	B
S5_39842277	5	39842277	A	B	A	A	A	B	B	A	A	A	A	A	A	A	A	A	B
S5_40128734	5	40128734	A	B	A	A	A	B	B	A	A	A	A	A	A	A	A	A	B
S5_40642506	5	40642506	A	B	A	A	A	B	B	A	A	A	A	A	A	A	A	A	B
S5_40642537	5	40642537	A	B	A	A	A	B	B	A	A	A	A	A	A	A	A	A	B
S5_40642544	5	40642544	A	B	A	A	A	B	B	A	A	A	A	A	A	A	A	A	B
S5_40642633	5	40642633	A	B	A	A	A	B	B	A	A	A	A	A	A	A	A	A	B
S5_40642635	5	40642635	A	B	A	A	A	B	B	A	A	A	A	A	A	A	A	A	B
S5_40876951	5	40876951	A	B	A	A	A	B	B	A	A	A	A	A	A	A	A	A	B
S5_40876953	5	40876953	A	B	A	A	A	B	B	A	A	A	A	A	A	A	A	A	B
S5_40876963	5	40876963	A	B	A	A	A	B	B	A	A	A	A	A	A	A	A	A	B
S5_40876973	5	40876973	A	B	A	A	A	B	B	A	A	A	A	A	A	A	A	A	B
S5_40876977	5	40876977	A	B	A	A	A	B	B	A	A	A	A	A	A	A	A	A	B
S5_40876979	5	40876979	A	B	A	A	A	B	B	A	A	A	A	A	A	A	A	A	B
S5_40876989	5	40876989	A	B	A	A	A	B	B	A	A	A	A	A	A	A	A	A	B
S5_40876990	5	40876990	A	B	A	A	A	B	B	A	A	A	A	A	A	A	A	A	B
S5_41725547	5	41725547	A	B	A	A	A	B	B	A	A	A	A	A	A	A	A	A	B
S5_42257223	5	42257223	A	B	A	A	A	B	B	A	A	A	A	A	A	A	A	A	B
S5_42325433	5	42325433	A	B	A	A	A	B	B	A	A	A	A	A	A	A	A	A	B
S5_42325494	5	42325494	A	B	A	A	A	B	B	A	A	A	A	A	A	A	A	A	B
S5_42326258	5	42326258	A	B	A	A	A	B	B	A	A	A	A	A	A	A	A	A	B
S5_42326273	5	42326273	A	B	A	A	A	B	B	A	A	A	A	A	A	A	A	A	B
S5_42326339	5	42326339	A	B	A	A	A	B	B	A	A	A	A	A	A	A	A	A	B
S5_42326341	5	42326341	A	B	A	A	A	B	B	A	A	A	A	A	A	A	A	A	B
S5_42326363	5	42326363	A	B	A	A	A	B	B	A	A	A	A	A	A	A	A	A	B
S5_42366751	5	42366751	A	B	A	A	A	B	B	A	A	A	A	A	A	A	A	A	B
S5_42366771	5	42366771	A	B	A	A	A	B	B	A	A	A	A	A	A	A	A	A	B
S5_42367727	5	42367727	A	B	A	A	A	B	B	A	A	A	A	A	A	A	A	A	B
S5_42367770	5	42367770	A	B	A	A	A	B	B	A	A	A	A	A	A	A	A	A	B
S5_42872679	5	42872679	A	B	A	A	A	B	B	A	A	A	A	A	A	A	A	A	B
S5_42872696	5	42872696	A	B	A	A	A	B	B	A	A	A	A	A	A	A	A	A	B
S5_42872701	5	42872701	A	B	A	A	A	B	B	A	A	A	A	A	A	A	A	A	B
S5_42873299	5	42873299	A	B	A	A	A	B	B	A	A	A	A	A	A	A	A	A	B
S5_42873423	5	42873423	A	B	A	A	A	B	B	A	A	A	A	A	A	A	A	A	B
S5_42873429	5	42873429	A	B	A	A	A	B	B	A	A	A	A	A	A	A	A	A	B
S5_42876722	5	42876722	A	B	A	A	A	B	B	A	A	A	A	A	A	A	A	A	B
S5_43465297	5	43465297	A	B	A	A	A	B	B	A	A	A	A	A	A	A	A	A	B
S5_43541682	5	43541682	A	B	A	A	A	B	B	A	A	A	A	A	A	A	A	A	B
S5_43592242	5	43592242	A	B	A	A	A	B	B	A	A	A	A	A	A	A	A	A	B
S5_43677199	5	43677199	A	B	A	A	A	B	B	A	A	A	A	A	A	A	A	A	B
S5_43678360	5	43678360	A	B	A	A	A	B	B	A	A	A	A	A	A	A	A	A	B
S5_43766170	5	43766170	A	B	A	A	A	B	B	A	A	A	A	A	A	A	A	A	B
S5_43766179	5	43766179	A	B	A	A	A	B	B	A	A	A	A	A	A	A	A	A	B
S5_43766209	5	43766209	A	B	A	A	A	B	B	A	A	A	A	A	A	A	A	A	B
S5_43766211	5	43766211	A	B	A	A	A	B	B	A	A	A	A	A	A	A	A	A	B
S5_43766266	5	43766266	A	B	A	A	A	B	B	A	A	A	A	A	A	A	A	A	B
S5_43766511	5	43766511	A	B	A	A	A	B	B	A	A	A	A	A	A	A	A	A	B
S5_43767018	5	43767018	A	B	A	A	A	B	B	A	A	A	A	A	A	A	A	A	B
S5_43834521	5	43834521	A	B	A	A	A	B	B	A	A	A	A	A	A	A	A	A	B
S5_43851042	5	43851042	A	B	A	A	A	B	B	A	A	A	A	A	A	A	A	A	B
S5_43953616	5	43953616	A	B	A	A	A	B	B	A	A	A	A	A	A	A	A	A	B
S5_44023774	5	44023774	A	B	A	A	A	B	B	A	A	A	A	A	A	A	A	A	B
S5_44432338	5	44432338	A	B	A	A	A	B	B	A	A	A	A	A	A	A	A	A	B
S5_44432379	5	44432379	A	B	A	A	A	B	B	A	A	A	A	A	A	A	A	A	B
S5_44432424	5	44432424	A	B	A	A	A	B	B	A	A	A	A	A	A	A	A	A	B
S5_44432916	5	44432916	A	B	A	A	A	B	B	A	A	A	A	A	A	A	A	A	B
S5_44433195	5	44433195	A	B	A	A	A	B	B	A	A	A	A	A	A	A	A	A	B
S5_44433231	5	44433231	A	B	A	A	A	B	B	A	A	A	A	A	A	A	A	A	B
S5_44433506	5	44433506	A	B	A	A	A	B	B	A	A	A	A	A	A	A	A	A	B
S5_44433857	5	44433857	A	B	A	A	A	B	B	A	A	A	A	A	A	A	A	A	B
S5_44439506	5	44439506	A	B	A	A	A	B	B	A	A	A	A	A	A	A	A	A	B
S5_44439590	5	44439590	A	B	A	A	A	B	B	A	A	A	A	A	A	A	A	A	B
S5_44439592	5	44439592	A	B	A	A	A	B	B	A	A	A	A	A	A	A	A	A	B
S5_44439781	5	44439781	A	B	A	A	A	B	B	A	A	A	A	A	A	A	A	A	B
S5_44487903	5	44487903	A	B	A	A	A	B	B	A	A	A	A	A	A	A	A	A	B
S5_44487957	5	44487957	A	B	A	A	A	B	B	A	A	A	A	A	A	A	A	A	B
S5_44487996	5	44487996	A	B	A	A	A	B	B	A	A	A	A	A	A	A	A	A	B
S5_44488014	5	44488014	A	B	A	A	A	B	B	A	A	A	A	A	A	A	A	A	B
S5_44488153	5	44488153	A	B	A	A	A	B	B	A	A	A	A	A	A	A	A	A	B
S5_44488265	5	44488265	A	B	A	A	A	B	B	A	A	A	A	A	A	A	A	A	B
S5_44489119	5	44489119	A	B	A	A	A	B	B	A	A	A	A	A	A	A	A	A	B
S5_44489835	5	44489835	A	B	A	A	A	B	B	A	A	A	A	A	A	A	A	A	B
S5_45083555	5	45083555	A	B	A	A	A	B	B	A	A	A	A	A	A	A	A	A	B
S5_45083559	5	45083559	A	B	A	A	A	B	B	A	A	A	A	A	A	A	A	A	B
S5_45083560	5	45083560	A	B	A	A	A	B	B	A	A	A	A	A	A	A	A	A	B
S5_45083564	5	45083564	A	B	A	A	A	B	B	A	A	A	A	A	A	A	A	A	B
S5_45443746	5	45443746	A	B	A	A	A	B	B	A	A	A	A	A	A	A	A	A	B
S5_45791305	5	45791305	A	B	A	A	A	B	B	A	A	A	A	A	A	A	A	A	B
S5_46140275	5	46140275	A	B	A	A	A	B	B	A	A	A	A	A	A	A	A	A	B
S5_46140461	5	46140461	A	B	A	A	A	B	B	A	A	A	A	A	A	A	A	A	B
S5_46140465	5	46140465	A	B	A	A	A	B	B	A	A	A	A	A	A	A	A	A	B
S5_46141628	5	46141628	A	B	A	A	A	B	B	A	A	A	A	A	A	A	A	A	B
S5_46141636	5	46141636	A	B	A	A	A	B	B	A	A	A	A	A	A	A	A	A	B
S5_46141644	5	46141644	A	B	A	A	A	B	B	A	A	A	A	A	A	A	A	A	B
S5_46141649	5	46141649	A	B	A	A	A	B	B	A	A	A	A	A	A	A	A	A	B
S5_46141656	5	46141656	A	B	A	A	A	B	B	A	A	A	A	A	A	A	A	A	B
S5_46141701	5	46141701	A	B	A	A	A	B	B	A	A	A	A	A	A	A	A	A	B
S5_46141731	5	46141731	A	B	A	A	A	B	B	A	A	A	A	A	A	A	A	A	B
S5_46141739	5	46141739	A	B	A	A	A	B	B	A	A	A	A	A	A	A	A	A	B
S5_46291898	5	46291898	A	B	A	A	A	B	B	A	A	A	A	A	A	A	A	A	B
S5_46294981	5	46294981	A	B	A	A	A	B	B	A	A	A	A	A	A	A	A	A	B
S5_46295038	5	46295038	A	B	A	A	A	B	B	A	A	A	A	A	A	A	A	A	B
S5_46295088	5	46295088	A	B	A	A	A	B	B	A	A	A	A	A	A	A	A	A	B
S5_46452847	5	46452847	A	B	A	A	A	B	B	A	A	A	A	A	A	A	A	A	B
S5_46453024	5	46453024	A	B	A	A	A	B	B	A	A	A	A	A	A	A	A	A	B
S5_46455907	5	46455907	A	B	A	A	A	B	B	A	A	A	A	A	A	A	A	A	B
S5_46455908	5	46455908	A	B	A	A	A	B	B	A	A	A	A	A	A	A	A	A	B
S5_46455909	5	46455909	A	B	A	A	A	B	B	A	A	A	A	A	A	A	A	A	B
S5_46455911	5	46455911	A	B	A	A	A	B	B	A	A	A	A	A	A	A	A	A	B
S5_46457382	5	46457382	A	B	A	A	A	B	B	A	A	A	A	A	A	A	A	A	B
S5_46555785	5	46555785	A	B	A	A	A	B	B	A	A	A	A	A	A	A	A	A	B
S5_46555839	5	46555839	A	B	A	A	A	B	B	A	A	A	A	A	A	A	A	A	B
S5_46555954	5	46555954	A	B	A	A	A	B	B	A	A	A	A	A	A	A	A	A	B
S5_46557422	5	46557422	A	B	A	A	A	B	B	A	A	A	A	A	A	A	A	A	B
S5_46557987	5	46557987	A	B	A	A	A	B	B	A	A	A	A	A	A	A	A	A	B
S5_46560616	5	46560616	A	B	A	A	A	B	B	A	A	A	A	A	A	A	A	A	B
S5_46566849	5	46566849	A	B	A	A	A	B	B	A	A	A	A	A	A	A	A	A	B
S5_46566961	5	46566961	A	B	A	A	A	B	B	A	A	A	A	A	A	A	A	A	B
S5_46566979	5	46566979	A	B	A	A	A	B	B	A	A	A	A	A	A	A	A	A	B
S5_46763518	5	46763518	A	B	A	A	A	B	B	A	A	A	A	A	A	A	A	A	B
S5_46763537	5	46763537	A	B	A	A	A	B	B	A	A	A	A	A	A	A	A	A	B
S5_46795393	5	46795393	A	B	A	A	A	B	B	A	A	A	A	A	A	A	A	A	B
S5_46797568	5	46797568	A	B	A	A	A	B	B	A	A	A	A	A	A	A	A	A	B
S5_46798175	5	46798175	A	B	A	A	A	B	B	A	A	A	A	A	A	A	A	A	B
S5_46798291	5	46798291	A	B	A	A	A	B	B	A	A	A	A	A	A	A	A	A	B
S5_46798315	5	46798315	A	B	A	A	A	B	B	A	A	A	A	A	A	A	A	A	B
S5_46798387	5	46798387	A	B	A	A	A	B	B	A	A	A	A	A	A	A	A	A	B
S5_46798420	5	46798420	A	B	A	A	A	B	B	A	A	A	A	A	A	A	A	A	B
S5_46798462	5	46798462	A	B	A	A	A	B	B	A	A	A	A	A	A	A	A	A	B
S5_46798463	5	46798463	A	B	A	A	A	B	B	A	A	A	A	A	A	A	A	A	B
S5_46798500	5	46798500	A	B	A	A	A	B	B	A	A	A	A	A	A	A	A	A	B
S5_46800051	5	46800051	A	B	A	A	A	B	B	A	A	A	A	A	A	A	A	A	B
S5_46808469	5	46808469	A	B	A	A	A	B	B	A	A	A	A	A	A	A	A	A	B
S5_46808660	5	46808660	A	B	A	A	A	B	B	A	A	A	A	A	A	A	A	A	B
S5_46808695	5	46808695	A	B	A	A	A	B	B	A	A	A	A	A	A	A	A	A	B
S5_46808744	5	46808744	A	B	A	A	A	B	B	A	A	A	A	A	A	A	A	A	B
S5_46810369	5	46810369	A	B	A	A	A	B	B	A	A	A	A	A	A	A	A	A	B
S5_46810373	5	46810373	A	B	A	A	A	B	B	A	A	A	A	A	A	A	A	A	B
S5_46810377	5	46810377	A	B	A	A	A	B	B	A	A	A	A	A	A	A	A	A	B
S5_46810381	5	46810381	A	B	A	A	A	B	B	A	A	A	A	A	A	A	A	A	B
S5_46810396	5	46810396	A	B	A	A	A	B	B	A	A	A	A	A	A	A	A	A	B
S5_46810442	5	46810442	A	B	A	A	A	B	B	A	A	A	A	A	A	A	A	A	B
S5_46977720	5	46977720	A	B	A	A	A	B	B	A	A	A	A	A	A	A	A	A	B
S5_46977892	5	46977892	A	B	A	A	A	B	B	A	A	A	A	A	A	A	A	A	B
S5_46977895	5	46977895	A	B	A	A	A	B	B	A	A	A	A	A	A	A	A	A	B
S5_46977897	5	46977897	A	B	A	A	A	B	B	A	A	A	A	A	A	A	A	A	B
S5_46977900	5	46977900	A	B	A	A	A	B	B	A	A	A	A	A	A	A	A	A	B
S5_46977905	5	46977905	A	B	A	A	A	B	B	A	A	A	A	A	A	A	A	A	B
S5_46977933	5	46977933	A	B	A	A	A	B	B	A	A	A	A	A	A	A	A	A	B
S5_47429660	5	47429660	A	B	A	A	A	B	B	A	A	A	A	A	A	A	A	A	B
S5_48242784	5	48242784	A	B	A	A	A	B	B	A	A	A	A	A	A	A	A	A	B
S5_48517970	5	48517970	A	B	A	A	A	B	B	A	A	A	A	A	A	A	A	A	B
S5_49696686	5	49696686	A	B	A	A	A	B	B	A	A	A	A	A	A	A	A	A	B
S5_49856256	5	49856256	A	B	A	A	A	B	B	A	A	A	A	A	A	A	A	A	B
S5_49856354	5	49856354	A	B	A	A	A	B	B	A	A	A	A	A	A	A	A	A	B
S5_49856355	5	49856355	A	B	A	A	A	B	B	A	A	A	A	A	A	A	A	A	B
S5_49856592	5	49856592	A	B	A	A	A	B	B	A	A	A	A	A	A	A	A	A	B
S5_49859397	5	49859397	A	B	A	A	A	B	B	A	A	A	A	A	A	A	A	A	B
S5_49859399	5	49859399	A	B	A	A	A	B	B	A	A	A	A	A	A	A	A	A	B
S5_49859411	5	49859411	A	B	A	A	A	B	B	A	A	A	A	A	A	A	A	A	B
S5_49859538	5	49859538	A	B	A	A	A	B	B	A	A	A	A	A	A	A	A	A	B
S5_49859554	5	49859554	A	B	A	A	A	B	B	A	A	A	A	A	A	A	A	A	B
S5_49860350	5	49860350	A	B	A	A	A	B	B	A	A	A	A	A	A	A	A	A	B
S5_49860363	5	49860363	A	B	A	A	A	B	B	A	A	A	A	A	A	A	A	A	B
S5_49864697	5	49864697	A	B	A	A	A	B	B	A	A	A	A	A	A	A	A	A	B
S5_49864751	5	49864751	A	B	A	A	A	B	B	A	A	A	A	A	A	A	A	A	B
S5_49864758	5	49864758	A	B	A	A	A	B	B	A	A	A	A	A	A	A	A	A	B
S5_49865677	5	49865677	A	B	A	A	A	B	B	A	A	A	A	A	A	A	A	A	B
S5_49865679	5	49865679	A	B	A	A	A	B	B	A	A	A	A	A	A	A	A	A	B
S5_49865680	5	49865680	A	B	A	A	A	B	B	A	A	A	A	A	A	A	A	A	B
S5_49865682	5	49865682	A	B	A	A	A	B	B	A	A	A	A	A	A	A	A	A	B
S5_49865685	5	49865685	A	B	A	A	A	B	B	A	A	A	A	A	A	A	A	A	B
S5_49882200	5	49882200	A	B	A	A	A	B	B	A	A	A	A	A	A	A	A	A	B
S5_49882219	5	49882219	A	B	A	A	A	B	B	A	A	A	A	A	A	A	A	A	B
S5_49882222	5	49882222	A	B	A	A	A	B	B	A	A	A	A	A	A	A	A	A	B
S5_49929231	5	49929231	A	B	A	A	A	B	B	A	A	A	A	A	A	A	A	A	B
S5_49929651	5	49929651	A	B	A	A	A	B	B	A	A	A	A	A	A	A	A	A	B
S5_49930977	5	49930977	A	B	A	A	A	B	B	A	A	A	A	A	A	A	A	A	B
S5_50065503	5	50065503	A	B	A	A	A	B	B	A	A	A	A	A	A	A	A	A	B
S5_50065504	5	50065504	A	B	A	A	A	B	B	A	A	A	A	A	A	A	A	A	B
S5_50065528	5	50065528	A	B	A	A	A	B	B	A	A	A	A	A	A	A	A	A	B
S5_50066088	5	50066088	A	B	A	A	A	B	B	A	A	A	A	A	A	A	A	A	B
S5_50117324	5	50117324	A	B	A	A	A	B	B	A	A	A	A	A	A	A	A	A	B
S5_50117342	5	50117342	A	B	A	A	A	B	B	A	A	A	A	A	A	A	A	A	B
S5_50117373	5	50117373	A	B	A	A	A	B	B	A	A	A	A	A	A	A	A	A	B
S5_50126259	5	50126259	A	B	A	A	A	B	B	A	A	A	A	A	A	A	A	A	B
S5_50126265	5	50126265	A	B	A	A	A	B	B	A	A	A	A	A	A	A	A	A	B
S5_50364546	5	50364546	A	B	A	A	A	B	B	A	A	A	A	A	A	A	A	A	B
S5_50364578	5	50364578	A	B	A	A	A	B	B	A	A	A	A	A	A	A	A	A	B
S5_50364798	5	50364798	A	B	A	A	A	B	B	A	A	A	A	A	A	A	A	A	B
S5_50364837	5	50364837	A	B	A	A	A	B	B	A	A	A	A	A	A	A	A	A	B
S5_50371938	5	50371938	A	B	A	A	A	B	B	A	A	A	A	A	A	A	A	A	B
S5_50372286	5	50372286	A	B	A	A	A	B	B	A	A	A	A	A	A	A	A	A	B
S5_50372334	5	50372334	A	B	A	A	A	B	B	A	A	A	A	A	A	A	A	A	B
S5_50372335	5	50372335	A	B	A	A	A	B	B	A	A	A	A	A	A	A	A	A	B
S5_50372377	5	50372377	A	B	A	A	A	B	B	A	A	A	A	A	A	A	A	A	B
S5_50417482	5	50417482	A	B	A	A	A	B	B	A	A	A	A	A	A	A	A	A	B
S5_50479199	5	50479199	A	B	A	A	A	B	B	A	A	A	A	A	A	A	A	A	B
S5_50480882	5	50480882	A	B	A	A	A	B	B	A	A	A	A	A	A	A	A	A	B
S5_50480883	5	50480883	A	B	A	A	A	B	B	A	A	A	A	A	A	A	A	A	B
S5_50481411	5	50481411	A	B	A	A	A	B	B	A	A	A	A	A	A	A	A	A	B
S5_50581842	5	50581842	A	B	A	A	A	B	B	A	A	A	A	A	A	A	A	A	B
S5_50581909	5	50581909	A	B	A	A	A	B	B	A	A	A	A	A	A	A	A	A	B
S5_50581914	5	50581914	A	B	A	A	A	B	B	A	A	A	A	A	A	A	A	A	B
S5_50696524	5	50696524	A	B	A	A	A	B	B	A	A	A	A	A	A	A	A	A	B
S5_50755736	5	50755736	A	B	A	A	A	B	B	A	A	A	A	A	A	A	A	A	B
S5_51382608	5	51382608	A	B	A	A	A	B	B	A	A	A	A	A	A	A	A	A	B
S5_51384463	5	51384463	A	B	A	A	A	B	B	A	A	A	A	A	A	A	A	A	B
S5_51384509	5	51384509	A	B	A	A	A	B	B	A	A	A	A	A	A	A	A	A	B
S5_51384650	5	51384650	A	B	A	A	A	B	B	A	A	A	A	A	A	A	A	A	B
S5_51384669	5	51384669	A	B	A	A	A	B	B	A	A	A	A	A	A	A	A	A	B
S5_51384736	5	51384736	A	B	A	A	A	B	B	A	A	A	A	A	A	A	A	A	B
S5_51384743	5	51384743	A	B	A	A	A	B	B	A	A	A	A	A	A	A	A	A	B
S5_51384766	5	51384766	A	B	A	A	A	B	B	A	A	A	A	A	A	A	A	A	B
S5_51391108	5	51391108	A	B	A	A	A	B	B	A	A	A	A	A	A	A	A	A	B
S5_51455033	5	51455033	A	B	A	A	A	B	B	A	A	A	A	A	A	A	A	A	B
S5_51456893	5	51456893	A	B	A	A	A	B	B	A	A	A	A	A	A	A	A	A	B
S5_51457002	5	51457002	A	B	A	A	A	B	B	A	A	A	A	A	A	A	A	A	B
S5_51457054	5	51457054	A	B	A	A	A	B	B	A	A	A	A	A	A	A	A	A	B
S5_51457055	5	51457055	A	B	A	A	A	B	B	A	A	A	A	A	A	A	A	A	B
S5_51458406	5	51458406	A	B	A	A	A	B	B	A	A	A	A	A	A	A	A	A	B
S5_51458408	5	51458408	A	B	A	A	A	B	B	A	A	A	A	A	A	A	A	A	B
S5_51458436	5	51458436	A	B	A	A	A	B	B	A	A	A	A	A	A	A	A	A	B
S5_51458468	5	51458468	A	B	A	A	A	B	B	A	A	A	A	A	A	A	A	A	B
S5_51458507	5	51458507	A	B	A	A	A	B	B	A	A	A	A	A	A	A	A	A	B
S5_51458786	5	51458786	A	B	A	A	A	B	B	A	A	A	A	A	A	A	A	A	B
S5_51458880	5	51458880	A	B	A	A	A	B	B	A	A	A	A	A	A	A	A	A	B
S5_51459143	5	51459143	A	B	A	A	A	B	B	A	A	A	A	A	A	A	A	A	B
S5_51459148	5	51459148	A	B	A	A	A	B	B	A	A	A	A	A	A	A	A	A	B
S5_51459153	5	51459153	A	B	A	A	A	B	B	A	A	A	A	A	A	A	A	A	B
S5_51461535	5	51461535	A	B	A	A	A	B	B	A	A	A	A	A	A	A	A	A	B
S5_51462352	5	51462352	A	B	A	A	A	B	B	A	A	A	A	A	A	A	A	A	B
S5_51462365	5	51462365	A	B	A	A	A	B	B	A	A	A	A	A	A	A	A	A	B
S5_51464407	5	51464407	A	B	A	A	A	B	B	A	A	A	A	A	A	A	A	A	B
S5_51464454	5	51464454	A	B	A	A	A	B	B	A	A	A	A	A	A	A	A	A	B
S5_51466258	5	51466258	A	B	A	A	A	B	B	A	A	A	A	A	A	A	A	A	B
S5_51696864	5	51696864	A	B	A	A	A	B	B	A	A	A	A	A	A	A	A	A	B
S5_51697100	5	51697100	A	B	A	A	A	B	B	A	A	A	A	A	A	A	A	A	B
S5_51855495	5	51855495	A	B	A	A	A	B	B	A	A	A	A	A	A	A	A	A	B
S5_52049157	5	52049157	A	B	A	A	A	B	B	A	A	A	A	A	A	A	A	A	B
S5_52049409	5	52049409	A	B	A	A	A	B	B	A	A	A	A	A	A	A	A	A	B
S5_52049410	5	52049410	A	B	A	A	A	B	B	A	A	A	A	A	A	A	A	A	B
S5_52049820	5	52049820	A	B	A	A	A	B	B	A	A	A	A	A	A	A	A	A	B
S5_52049827	5	52049827	A	B	A	A	A	B	B	A	A	A	A	A	A	A	A	A	B
S5_52049838	5	52049838	A	B	A	A	A	B	B	A	A	A	A	A	A	A	A	A	B
S5_52049854	5	52049854	A	B	A	A	A	B	B	A	A	A	A	A	A	A	A	A	B
S5_52149472	5	52149472	A	B	A	A	A	B	B	A	A	A	A	A	A	A	A	A	B
S5_52302756	5	52302756	A	B	A	A	A	B	B	A	A	A	A	A	A	A	A	A	B
S5_52313909	5	52313909	A	B	A	A	A	B	B	A	A	A	A	A	A	A	A	A	B
S5_52313920	5	52313920	A	B	A	A	A	B	B	A	A	A	A	A	A	A	A	A	B
S5_52313922	5	52313922	A	B	A	A	A	B	B	A	A	A	A	A	A	A	A	A	B
S5_52313934	5	52313934	A	B	A	A	A	B	B	A	A	A	A	A	A	A	A	A	B
S5_53034190	5	53034190	A	B	A	A	A	B	B	A	A	A	A	A	A	A	A	A	B
S5_53034193	5	53034193	A	B	A	A	A	B	B	A	A	A	A	A	A	A	A	A	B
S5_53034246	5	53034246	A	B	A	A	A	B	B	A	A	A	A	A	A	A	A	A	B
S5_53037936	5	53037936	A	B	A	A	A	B	B	A	A	A	A	A	A	A	A	A	B
S5_53038057	5	53038057	A	B	A	A	A	B	B	A	A	A	A	A	A	A	A	A	B
S5_53107586	5	53107586	A	B	A	A	A	B	B	A	A	A	A	A	A	A	A	A	B
S5_53108077	5	53108077	A	B	A	A	A	B	B	A	A	A	A	A	A	A	A	A	B
S5_53108092	5	53108092	A	B	A	A	A	B	B	A	A	A	A	A	A	A	A	A	B
S5_53209122	5	53209122	A	B	A	A	A	B	B	A	A	A	A	A	A	A	A	A	B
S5_53228098	5	53228098	A	B	A	A	A	B	B	A	A	A	A	A	A	A	A	A	B
S5_53270076	5	53270076	A	B	A	A	A	B	B	A	A	A	A	A	A	A	A	A	B
S5_53270276	5	53270276	A	B	A	A	A	B	B	A	A	A	A	A	A	A	A	A	B
S5_53404858	5	53404858	A	B	A	A	A	B	B	A	A	A	A	A	A	A	A	A	B
S5_53404883	5	53404883	A	B	A	A	A	B	B	A	A	A	A	A	A	A	A	A	B
S5_53404892	5	53404892	A	B	A	A	A	B	B	A	A	A	A	A	A	A	A	A	B
S5_53404897	5	53404897	A	B	A	A	A	B	B	A	A	A	A	A	A	A	A	A	B
S5_53405295	5	53405295	A	B	A	A	A	B	B	A	A	A	A	A	A	A	A	A	B
S5_53405698	5	53405698	A	B	A	A	A	B	B	A	A	A	A	A	A	A	A	A	B
S5_53405961	5	53405961	A	B	A	A	A	B	B	A	A	A	A	A	A	A	A	A	B
S5_53406514	5	53406514	A	B	A	A	A	B	B	A	A	A	A	A	A	A	A	A	B
S5_53407523	5	53407523	A	B	A	A	A	B	B	A	A	A	A	A	A	A	A	A	B
S5_53425556	5	53425556	A	B	A	A	A	B	B	A	A	A	A	A	A	A	A	A	B
S5_53427380	5	53427380	A	B	A	A	A	B	B	A	A	A	A	A	A	A	A	A	B
S5_53427384	5	53427384	A	B	A	A	A	B	B	A	A	A	A	A	A	A	A	A	B
S5_53427460	5	53427460	A	B	A	A	A	B	B	A	A	A	A	A	A	A	A	A	B
S5_53427811	5	53427811	A	B	A	A	A	B	B	A	A	A	A	A	A	A	A	A	B
S5_53427820	5	53427820	A	B	A	A	A	B	B	A	A	A	A	A	A	A	A	A	B
S5_53428001	5	53428001	A	B	A	A	A	B	B	A	A	A	A	A	A	A	A	A	B
S5_53430725	5	53430725	A	B	A	A	A	B	B	A	A	A	A	A	A	A	A	A	B
S5_53431075	5	53431075	A	B	A	A	A	B	B	A	A	A	A	A	A	A	A	A	B
S5_53476935	5	53476935	A	B	A	A	A	B	B	A	A	A	A	A	A	A	A	A	B
S5_53478030	5	53478030	A	B	A	A	A	B	B	A	A	A	A	A	A	A	A	A	B
S5_53478066	5	53478066	A	B	A	A	A	B	B	A	A	A	A	A	A	A	A	A	B
S5_53558683	5	53558683	A	B	A	A	A	B	B	A	A	A	A	A	A	A	A	A	B
S5_53563016	5	53563016	A	B	A	A	A	B	B	A	A	A	A	A	A	A	A	A	B
S5_53563050	5	53563050	A	B	A	A	A	B	B	A	A	A	A	A	A	A	A	A	B
S5_53563135	5	53563135	A	B	A	A	A	B	B	A	A	A	A	A	A	A	A	A	B
S5_53563141	5	53563141	A	B	A	A	A	B	B	A	A	A	A	A	A	A	A	A	B
S5_53563396	5	53563396	A	B	A	A	A	B	B	A	A	A	A	A	A	A	A	A	B
S5_53563411	5	53563411	A	B	A	A	A	B	B	A	A	A	A	A	A	A	A	A	B
S5_53563423	5	53563423	A	B	A	A	A	B	B	A	A	A	A	A	A	A	A	A	B
S5_53563462	5	53563462	A	B	A	A	A	B	B	A	A	A	A	A	A	A	A	A	B
S5_53563465	5	53563465	A	B	A	A	A	B	B	A	A	A	A	A	A	A	A	A	B
S5_53563669	5	53563669	A	B	A	A	A	B	B	A	A	A	A	A	A	A	A	A	B
S5_53644951	5	53644951	A	B	A	A	A	B	B	A	A	A	A	A	A	A	A	A	B
S5_53644957	5	53644957	A	B	A	A	A	B	B	A	A	A	A	A	A	A	A	A	B
S5_53645387	5	53645387	A	B	A	A	A	B	B	A	A	A	A	A	A	A	A	A	B
S5_53651198	5	53651198	A	B	A	A	A	B	B	A	A	A	A	A	A	A	A	A	B
S5_53651203	5	53651203	A	B	A	A	A	B	B	A	A	A	A	A	A	A	A	A	B
S5_53652606	5	53652606	A	B	A	A	A	B	B	A	A	A	A	A	A	A	A	A	B
S5_53652822	5	53652822	A	B	A	A	A	B	B	A	A	A	A	A	A	A	A	A	B
S5_53652858	5	53652858	A	B	A	A	A	B	B	A	A	A	A	A	A	A	A	A	B
S5_53652915	5	53652915	A	B	A	A	A	B	B	A	A	A	A	A	A	A	A	A	B
S5_53652969	5	53652969	A	B	A	A	A	B	B	A	A	A	A	A	A	A	A	A	B
S5_53652978	5	53652978	A	B	A	A	A	B	B	A	A	A	A	A	A	A	A	A	B
S5_53653635	5	53653635	A	B	A	A	A	B	B	A	A	A	A	A	A	A	A	A	B
S5_53653810	5	53653810	A	B	A	A	A	B	B	A	A	A	A	A	A	A	A	A	B
S5_53653932	5	53653932	A	B	A	A	A	B	B	A	A	A	A	A	A	A	A	A	B
S5_53655713	5	53655713	A	B	A	A	A	B	B	A	A	A	A	A	A	A	A	A	B
S5_53655803	5	53655803	A	B	A	A	A	B	B	A	A	A	A	A	A	A	A	A	B
S5_53655835	5	53655835	A	B	A	A	A	B	B	A	A	A	A	A	A	A	A	A	B
S5_53656208	5	53656208	A	B	A	A	A	B	B	A	A	A	A	A	A	A	A	A	B
S5_53656232	5	53656232	A	B	A	A	A	B	B	A	A	A	A	A	A	A	A	A	B
S5_53799702	5	53799702	A	B	A	A	A	B	B	A	A	A	A	A	A	A	A	A	B
S5_53800094	5	53800094	A	B	A	A	A	B	B	A	A	A	A	A	A	A	A	A	B
S5_53800146	5	53800146	A	B	A	A	A	B	B	A	A	A	A	A	A	A	A	A	B
S5_53800247	5	53800247	A	B	A	A	A	B	B	A	A	A	A	A	A	A	A	A	B
S5_53800252	5	53800252	A	B	A	A	A	B	B	A	A	A	A	A	A	A	A	A	B
S5_53882795	5	53882795	A	B	A	A	A	B	B	A	A	A	A	A	A	A	A	A	B
S5_53933831	5	53933831	A	B	A	A	A	B	B	A	A	A	A	A	A	A	A	A	B
S5_53933835	5	53933835	A	B	A	A	A	B	B	A	A	A	A	A	A	A	A	A	B
S5_53933848	5	53933848	A	B	A	A	A	B	B	A	A	A	A	A	A	A	A	A	B
S5_53933930	5	53933930	A	B	A	A	A	B	B	A	A	A	A	A	A	A	A	A	B
S5_53934507	5	53934507	A	B	A	A	A	B	B	A	A	A	A	A	A	A	A	A	B
S5_53934538	5	53934538	A	B	A	A	A	B	B	A	A	A	A	A	A	A	A	A	B
S5_53934569	5	53934569	A	B	A	A	A	B	B	A	A	A	A	A	A	A	A	A	B
S5_53934596	5	53934596	A	B	A	A	A	B	B	A	A	A	A	A	A	A	A	A	B
S5_53934669	5	53934669	A	B	A	A	A	B	B	A	A	A	A	A	A	A	A	A	B
S5_53934670	5	53934670	A	B	A	A	A	B	B	A	A	A	A	A	A	A	A	A	B
S5_53935108	5	53935108	A	B	A	A	A	B	B	A	A	A	A	A	A	A	A	A	B
S5_53935591	5	53935591	A	B	A	A	A	B	B	A	A	A	A	A	A	A	A	A	B
S5_53935956	5	53935956	A	B	A	A	A	B	B	A	A	A	A	A	A	A	A	A	B
S5_53936096	5	53936096	A	B	A	A	A	B	B	A	A	A	A	A	A	A	A	A	B
S5_54201888	5	54201888	A	B	A	A	A	B	B	A	A	A	A	A	A	A	A	A	B
S5_54562677	5	54562677	A	B	A	A	A	B	B	A	A	A	A	A	A	A	A	A	B
S5_55550083	5	55550083	A	B	A	A	A	B	B	A	A	A	A	A	A	A	A	A	B
S5_56243688	5	56243688	A	B	A	A	A	B	B	A	A	A	A	A	A	A	A	A	B
S5_56243700	5	56243700	A	B	A	A	A	B	B	A	A	A	A	A	A	A	A	A	B
S5_56243702	5	56243702	A	B	A	A	A	B	B	A	A	A	A	A	A	A	A	A	B
S5_56243769	5	56243769	A	B	A	A	A	B	B	A	A	A	A	A	A	A	A	A	B
S5_56243869	5	56243869	A	B	A	A	A	B	B	A	A	A	A	A	A	A	A	A	B
S5_56243872	5	56243872	A	B	A	A	A	B	B	A	A	A	A	A	A	A	A	A	B
S5_56243873	5	56243873	A	B	A	A	A	B	B	A	A	A	A	A	A	A	A	A	B
S5_56243924	5	56243924	A	B	A	A	A	B	B	A	A	A	A	A	A	A	A	A	B
S5_56244531	5	56244531	A	B	A	A	A	B	B	A	A	A	A	A	A	A	A	A	B
S5_56244554	5	56244554	A	B	A	A	A	B	B	A	A	A	A	A	A	A	A	A	B
S5_56246822	5	56246822	A	B	A	A	A	B	B	A	A	A	A	A	A	A	A	A	B
S5_56246951	5	56246951	A	B	A	A	A	B	B	A	A	A	A	A	A	A	A	A	B
S5_56247064	5	56247064	A	B	A	A	A	B	B	A	A	A	A	A	A	A	A	A	B
S5_56384667	5	56384667	A	B	A	A	A	B	B	A	A	A	A	A	A	A	A	A	B
S5_56385186	5	56385186	A	B	A	A	A	B	B	A	A	A	A	A	A	A	A	A	B
S5_56388977	5	56388977	A	B	A	A	A	B	B	A	A	A	A	A	A	A	A	A	B
S5_56389748	5	56389748	A	B	A	A	A	B	B	A	A	A	A	A	A	A	A	A	B
S5_56394345	5	56394345	A	B	A	A	A	B	B	A	A	A	A	A	A	A	A	A	B
S5_56394351	5	56394351	A	B	A	A	A	B	B	A	A	A	A	A	A	A	A	A	B
S5_56394353	5	56394353	A	B	A	A	A	B	B	A	A	A	A	A	A	A	A	A	B
S5_56397069	5	56397069	A	B	A	A	A	B	B	A	A	A	A	A	A	A	A	A	B
S5_56397079	5	56397079	A	B	A	A	A	B	B	A	A	A	A	A	A	A	A	A	B
S5_56397416	5	56397416	A	B	A	A	A	B	B	A	A	A	A	A	A	A	A	A	B
S5_56401109	5	56401109	A	B	A	A	A	B	B	A	A	A	A	A	A	A	A	A	B
S5_56402137	5	56402137	A	B	A	A	A	B	B	A	A	A	A	A	A	A	A	A	B
S5_56403379	5	56403379	A	B	A	A	A	B	B	A	A	A	A	A	A	A	A	A	B
S5_56403471	5	56403471	A	B	A	A	A	B	B	A	A	A	A	A	A	A	A	A	B
S5_56404645	5	56404645	A	B	A	A	A	B	B	A	A	A	A	A	A	A	A	A	B
S5_56404673	5	56404673	A	B	A	A	A	B	B	A	A	A	A	A	A	A	A	A	B
S5_56404687	5	56404687	A	B	A	A	A	B	B	A	A	A	A	A	A	A	A	A	B
S5_56404789	5	56404789	A	B	A	A	A	B	B	A	A	A	A	A	A	A	A	A	B
S5_56404790	5	56404790	A	B	A	A	A	B	B	A	A	A	A	A	A	A	A	A	B
S5_56404861	5	56404861	A	B	A	A	A	B	B	A	A	A	A	A	A	A	A	A	B
S5_56404939	5	56404939	A	B	A	A	A	B	B	A	A	A	A	A	A	A	A	A	B
S5_56452007	5	56452007	A	B	A	A	A	B	B	A	A	A	A	A	A	A	A	A	B
S5_56452024	5	56452024	A	B	A	A	A	B	B	A	A	A	A	A	A	A	A	A	B
S5_56452289	5	56452289	A	B	A	A	A	B	B	A	A	A	A	A	A	A	A	A	B
S5_56452305	5	56452305	A	B	A	A	A	B	B	A	A	A	A	A	A	A	A	A	B
S5_56452690	5	56452690	A	B	A	A	A	B	B	A	A	A	A	A	A	A	A	A	B
S5_56452713	5	56452713	A	B	A	A	A	B	B	A	A	A	A	A	A	A	A	A	B
S5_56453009	5	56453009	A	B	A	A	A	B	B	A	A	A	A	A	A	A	A	A	B
S5_56453551	5	56453551	A	B	A	A	A	B	B	A	A	A	A	A	A	A	A	A	B
S5_56454349	5	56454349	A	B	A	A	A	B	B	A	A	A	A	A	A	A	A	A	B
S5_56454716	5	56454716	A	B	A	A	A	B	B	A	A	A	A	A	A	A	A	A	B
S5_56454741	5	56454741	A	B	A	A	A	B	B	A	A	A	A	A	A	A	A	A	B
S5_56455029	5	56455029	A	B	A	A	A	B	B	A	A	A	A	A	A	A	A	A	B
S5_56455090	5	56455090	A	B	A	A	A	B	B	A	A	A	A	A	A	A	A	A	B
S5_56455095	5	56455095	A	B	A	A	A	B	B	A	A	A	A	A	A	A	A	A	B
S5_56455103	5	56455103	A	B	A	A	A	B	B	A	A	A	A	A	A	A	A	A	B
S5_56457011	5	56457011	A	B	A	A	A	B	B	A	A	A	A	A	A	A	A	A	B
S5_56506382	5	56506382	A	B	A	A	A	B	B	A	A	A	A	A	A	A	A	A	B
S5_56506430	5	56506430	A	B	A	A	A	B	B	A	A	A	A	A	A	A	A	A	B
S5_56506441	5	56506441	A	B	A	A	A	B	B	A	A	A	A	A	A	A	A	A	B
S5_56775110	5	56775110	A	B	A	A	A	B	B	A	A	A	A	A	A	A	A	A	B
S5_56775145	5	56775145	A	B	A	A	A	B	B	A	A	A	A	A	A	A	A	A	B
S5_56775397	5	56775397	A	B	A	A	A	B	B	A	A	A	A	A	A	A	A	A	B
S5_56775417	5	56775417	A	B	A	A	A	B	B	A	A	A	A	A	A	A	A	A	B
S5_56775421	5	56775421	A	B	A	A	A	B	B	A	A	A	A	A	A	A	A	A	B
S5_56775486	5	56775486	A	B	A	A	A	B	B	A	A	A	A	A	A	A	A	A	B
S5_56782460	5	56782460	A	B	A	A	A	B	B	A	A	A	A	A	A	A	A	A	B
S5_56805984	5	56805984	A	B	A	A	A	B	B	A	A	A	A	A	A	A	A	A	B
S5_56806006	5	56806006	A	B	A	A	A	B	B	A	A	A	A	A	A	A	A	A	B
S5_56806190	5	56806190	A	B	A	A	A	B	B	A	A	A	A	A	A	A	A	A	B
S5_56806935	5	56806935	A	B	A	A	A	B	B	A	A	A	A	A	A	A	A	A	B
S5_56806969	5	56806969	A	B	A	A	A	B	B	A	A	A	A	A	A	A	A	A	B
S5_56806973	5	56806973	A	B	A	A	A	B	B	A	A	A	A	A	A	A	A	A	B
S5_56806989	5	56806989	A	B	A	A	A	B	B	A	A	A	A	A	A	A	A	A	B
S5_56811645	5	56811645	A	B	A	A	A	B	B	A	A	A	A	A	A	A	A	A	B
S5_56930138	5	56930138	A	B	A	A	A	B	B	A	A	A	A	A	A	A	A	A	B
S5_56930170	5	56930170	A	B	A	A	A	B	B	A	A	A	A	A	A	A	A	A	B
S5_56930188	5	56930188	A	B	A	A	A	B	B	A	A	A	A	A	A	A	A	A	B
S5_56930204	5	56930204	A	B	A	A	A	B	B	A	A	A	A	A	A	A	A	A	B
S5_56930509	5	56930509	A	B	A	A	A	B	B	A	A	A	A	A	A	A	A	A	B
S5_56930511	5	56930511	A	B	A	A	A	B	B	A	A	A	A	A	A	A	A	A	B
S5_56930527	5	56930527	A	B	A	A	A	B	B	A	A	A	A	A	A	A	A	A	B
S5_56930889	5	56930889	A	B	A	A	A	B	B	A	A	A	A	A	A	A	A	A	B
S5_56930936	5	56930936	A	B	A	A	A	B	B	A	A	A	A	A	A	A	A	A	B
S5_56930982	5	56930982	A	B	A	A	A	B	B	A	A	A	A	A	A	A	A	A	B
S5_56931040	5	56931040	A	B	A	A	A	B	B	A	A	A	A	A	A	A	A	A	B
S5_56931143	5	56931143	A	B	A	A	A	B	B	A	A	A	A	A	A	A	A	A	B
S5_56931955	5	56931955	A	B	A	A	A	B	B	A	A	A	A	A	A	A	A	A	B
S5_56932073	5	56932073	A	B	A	A	A	B	B	A	A	A	A	A	A	A	A	A	B
S5_56932522	5	56932522	A	B	A	A	A	B	B	A	A	A	A	A	A	A	A	A	B
S5_56933021	5	56933021	A	B	A	A	A	B	B	A	A	A	A	A	A	A	A	A	B
S5_56940744	5	56940744	A	B	A	A	A	B	B	A	A	A	A	A	A	A	A	A	B
S5_56940874	5	56940874	A	B	A	A	A	B	B	A	A	A	A	A	A	A	A	A	B
S5_56941001	5	56941001	A	B	A	A	A	B	B	A	A	A	A	A	A	A	A	A	B
S5_56941023	5	56941023	A	B	A	A	A	B	B	A	A	A	A	A	A	A	A	A	B
S5_56942024	5	56942024	A	B	A	A	A	B	B	A	A	A	A	A	A	A	A	A	B
S5_56968115	5	56968115	A	B	A	A	A	B	B	A	A	A	A	A	A	A	A	A	B
S5_56968229	5	56968229	A	B	A	A	A	B	B	A	A	A	A	A	A	A	A	A	B
S5_56968401	5	56968401	A	B	A	A	A	B	B	A	A	A	A	A	A	A	A	A	B
S5_57022371	5	57022371	A	B	A	A	A	B	B	A	A	A	A	A	A	A	A	A	B
S5_57453461	5	57453461	A	B	A	A	A	B	B	A	A	A	A	A	A	A	A	A	B
S5_57453546	5	57453546	A	B	A	A	A	B	B	A	A	A	A	A	A	A	A	A	B
S5_57453576	5	57453576	A	B	A	A	A	B	B	A	A	A	A	A	A	A	A	A	B
S5_57453594	5	57453594	A	B	A	A	A	B	B	A	A	A	A	A	A	A	A	A	B
S5_57456318	5	57456318	A	B	A	A	A	B	B	A	A	A	A	A	A	A	A	A	B
S5_57456344	5	57456344	A	B	A	A	A	B	B	A	A	A	A	A	A	A	A	A	B
S5_57458492	5	57458492	A	B	A	A	A	B	B	A	A	A	A	A	A	A	A	A	B
S5_57458508	5	57458508	A	B	A	A	A	B	B	A	A	A	A	A	A	A	A	A	B
S5_57463668	5	57463668	A	B	A	A	A	B	B	A	A	A	A	A	A	A	A	A	B
S5_57531688	5	57531688	A	B	A	A	A	B	B	A	A	A	A	A	A	A	A	A	B
S5_57534262	5	57534262	A	B	A	A	A	B	B	A	A	A	A	A	A	A	A	A	B
S5_57941796	5	57941796	A	B	A	A	A	B	B	A	A	A	A	A	A	A	A	A	B
S5_57941797	5	57941797	A	B	A	A	A	B	B	A	A	A	A	A	A	A	A	A	B
S5_57944881	5	57944881	A	B	A	A	A	B	B	A	A	A	A	A	A	A	A	A	B
S5_58035872	5	58035872	A	B	A	A	A	B	B	A	A	A	A	A	A	A	A	A	B
S5_58080580	5	58080580	A	B	A	A	A	B	B	A	A	A	A	A	A	A	A	A	B
S5_58082122	5	58082122	A	B	A	A	A	B	B	A	A	A	A	A	A	A	A	A	B
S5_58082124	5	58082124	A	B	A	A	A	B	B	A	A	A	A	A	A	A	A	A	B
S5_58088845	5	58088845	A	B	A	A	A	B	B	A	A	A	A	A	A	A	A	A	B
S5_58156501	5	58156501	A	B	A	A	A	B	B	A	A	A	A	A	A	A	A	A	B
S5_58161676	5	58161676	A	B	A	A	A	B	B	A	A	A	A	A	A	A	A	A	B
S5_58161678	5	58161678	A	B	A	A	A	B	B	A	A	A	A	A	A	A	A	A	B
S5_58163317	5	58163317	A	B	A	A	A	B	B	A	A	A	A	A	A	A	A	A	B
S5_58163414	5	58163414	A	B	A	A	A	B	B	A	A	A	A	A	A	A	A	A	B
S5_58163626	5	58163626	A	B	A	A	A	B	B	A	A	A	A	A	A	A	A	A	B
S5_58163698	5	58163698	A	B	A	A	A	B	B	A	A	A	A	A	A	A	A	A	B
S5_58368814	5	58368814	A	B	A	A	A	B	B	A	A	A	A	A	A	A	A	A	B
S5_58368817	5	58368817	A	B	A	A	A	B	B	A	A	A	A	A	A	A	A	A	B
S5_58368818	5	58368818	A	B	A	A	A	B	B	A	A	A	A	A	A	A	A	A	B
S5_58486477	5	58486477	A	B	A	A	A	B	B	A	A	A	A	A	A	A	A	A	B
S5_58486478	5	58486478	A	B	A	A	A	B	B	A	A	A	A	A	A	A	A	A	B
S5_58486517	5	58486517	A	B	A	A	A	B	B	A	A	A	A	A	A	A	A	A	B
S5_58554672	5	58554672	A	B	A	A	A	B	B	A	A	A	A	A	A	A	A	A	B
S5_58557234	5	58557234	A	B	A	A	A	B	B	A	A	A	A	A	A	A	A	A	B
S5_58557917	5	58557917	A	B	A	A	A	B	B	A	A	A	A	A	A	A	A	A	B
S5_58562502	5	58562502	A	B	A	A	A	B	B	A	A	A	A	A	A	A	A	A	B
S5_58563289	5	58563289	A	B	A	A	A	B	B	A	A	A	A	A	A	A	A	A	B
S5_58626776	5	58626776	A	B	A	A	A	B	B	A	A	A	A	A	A	A	A	A	B
S5_58627144	5	58627144	A	B	A	A	A	B	B	A	A	A	A	A	A	A	A	A	B
S5_58627154	5	58627154	A	B	A	A	A	B	B	A	A	A	A	A	A	A	A	A	B
S5_58629755	5	58629755	A	B	A	A	A	B	B	A	A	A	A	A	A	A	A	A	B
S5_58629833	5	58629833	A	B	A	A	A	B	B	A	A	A	A	A	A	A	A	A	B
S5_58629849	5	58629849	A	B	A	A	A	B	B	A	A	A	A	A	A	A	A	A	B
S5_58630011	5	58630011	A	B	A	A	A	B	B	A	A	A	A	A	A	A	A	A	B
S5_58630316	5	58630316	A	B	A	A	A	B	B	A	A	A	A	A	A	A	A	A	B
S5_58635189	5	58635189	A	B	A	A	A	B	B	A	A	A	A	A	A	A	A	A	B
S5_58635196	5	58635196	A	B	A	A	A	B	B	A	A	A	A	A	A	A	A	A	B
S5_58635242	5	58635242	A	B	A	A	A	B	B	A	A	A	A	A	A	A	A	A	B
S5_58635738	5	58635738	A	B	A	A	A	B	B	A	A	A	A	A	A	A	A	A	B
S5_58733197	5	58733197	A	B	A	A	A	B	B	A	A	A	A	A	A	A	A	A	B
S5_58733204	5	58733204	A	B	A	A	A	B	B	A	A	A	A	A	A	A	A	A	B
S5_58733292	5	58733292	A	B	A	A	A	B	B	A	A	A	A	A	A	A	A	A	B
S5_58733735	5	58733735	A	B	A	A	A	B	B	A	A	A	A	A	A	A	A	A	B
S5_58733737	5	58733737	A	B	A	A	A	B	B	A	A	A	A	A	A	A	A	A	B
S5_58733739	5	58733739	A	B	A	A	A	B	B	A	A	A	A	A	A	A	A	A	B
S5_58733740	5	58733740	A	B	A	A	A	B	B	A	A	A	A	A	A	A	A	A	B
S5_58733741	5	58733741	A	B	A	A	A	B	B	A	A	A	A	A	A	A	A	A	B
S5_58733763	5	58733763	A	B	A	A	A	B	B	A	A	A	A	A	A	A	A	A	B
S5_58733951	5	58733951	A	B	A	A	A	B	B	A	A	A	A	A	A	A	A	A	B
S5_58733968	5	58733968	A	B	A	A	A	B	B	A	A	A	A	A	A	A	A	A	B
S5_58735395	5	58735395	A	B	A	A	A	B	B	A	A	A	A	A	A	A	A	A	B
S5_58735607	5	58735607	A	B	A	A	A	B	B	A	A	A	A	A	A	A	A	A	B
S5_58754798	5	58754798	A	B	A	A	A	B	B	A	A	A	A	A	A	A	A	A	B
S5_58754938	5	58754938	A	B	A	A	A	B	B	A	A	A	A	A	A	A	A	A	B
S5_58754950	5	58754950	A	B	A	A	A	B	B	A	A	A	A	A	A	A	A	A	B
S5_58755930	5	58755930	A	B	A	A	A	B	B	A	A	A	A	A	A	A	A	A	B
S5_58755932	5	58755932	A	B	A	A	A	B	B	A	A	A	A	A	A	A	A	A	B
S5_58755933	5	58755933	A	B	A	A	A	B	B	A	A	A	A	A	A	A	A	A	B
S5_58756022	5	58756022	A	B	A	A	A	B	B	A	A	A	A	A	A	A	A	A	B
S5_58756090	5	58756090	A	B	A	A	A	B	B	A	A	A	A	A	A	A	A	A	B
S5_58756151	5	58756151	A	B	A	A	A	B	B	A	A	A	A	A	A	A	A	A	B
S5_58756215	5	58756215	A	B	A	A	A	B	B	A	A	A	A	A	A	A	A	A	B
S5_58756359	5	58756359	A	B	A	A	A	B	B	A	A	A	A	A	A	A	A	A	B
S5_58756361	5	58756361	A	B	A	A	A	B	B	A	A	A	A	A	A	A	A	A	B
S5_58780402	5	58780402	A	B	A	A	A	B	B	A	A	A	A	A	A	A	A	A	B
S5_58784485	5	58784485	A	B	A	A	A	B	B	A	A	A	A	A	A	A	A	A	B
S5_58784487	5	58784487	A	B	A	A	A	B	B	A	A	A	A	A	A	A	A	A	B
S5_58784530	5	58784530	A	B	A	A	A	B	B	A	A	A	A	A	A	A	A	A	B
S5_59069171	5	59069171	A	B	A	A	A	B	B	A	A	A	A	A	A	A	A	A	B
S5_59070388	5	59070388	A	B	A	A	A	B	B	A	A	A	A	A	A	A	A	A	B
S5_59070389	5	59070389	A	B	A	A	A	B	B	A	A	A	A	A	A	A	A	A	B
S5_59070409	5	59070409	A	B	A	A	A	B	B	A	A	A	A	A	A	A	A	A	B
S5_59070431	5	59070431	A	B	A	A	A	B	B	A	A	A	A	A	A	A	A	A	B
S5_59070461	5	59070461	A	B	A	A	A	B	B	A	A	A	A	A	A	A	A	A	B
S5_59070470	5	59070470	A	B	A	A	A	B	B	A	A	A	A	A	A	A	A	A	B
S5_59072440	5	59072440	A	B	A	A	A	B	B	A	A	A	A	A	A	A	A	A	B
S5_59072464	5	59072464	A	B	A	A	A	B	B	A	A	A	A	A	A	A	A	A	B
S5_59073540	5	59073540	A	B	A	A	A	B	B	A	A	A	A	A	A	A	A	A	B
S5_59075240	5	59075240	A	B	A	A	A	B	B	A	A	A	A	A	A	A	A	A	B
S5_59075242	5	59075242	A	B	A	A	A	B	B	A	A	A	A	A	A	A	A	A	B
S5_59077691	5	59077691	A	B	A	A	A	B	B	A	A	A	A	A	A	A	A	A	B
S5_59078002	5	59078002	A	B	A	A	A	B	B	A	A	A	A	A	A	A	A	A	B
S5_59081234	5	59081234	A	B	A	A	A	B	B	A	A	A	A	A	A	A	A	A	B
S5_59318704	5	59318704	A	B	A	A	A	B	B	A	A	A	A	A	A	A	A	A	B
S5_59319542	5	59319542	A	B	A	A	A	B	B	A	A	A	A	A	A	A	A	A	B
S5_59335113	5	59335113	A	B	A	A	A	B	B	A	A	A	A	A	A	A	A	A	B
S5_59338302	5	59338302	A	B	A	A	A	B	B	A	A	A	A	A	A	A	A	A	B
S5_59338364	5	59338364	A	B	A	A	A	B	B	A	A	A	A	A	A	A	A	A	B
S5_59338403	5	59338403	A	B	A	A	A	B	B	A	A	A	A	A	A	A	A	A	B
S5_59338616	5	59338616	A	B	A	A	A	B	B	A	A	A	A	A	A	A	A	A	B
S5_59338620	5	59338620	A	B	A	A	A	B	B	A	A	A	A	A	A	A	A	A	B
S5_59338626	5	59338626	A	B	A	A	A	B	B	A	A	A	A	A	A	A	A	A	B
S5_59339105	5	59339105	A	B	A	A	A	B	B	A	A	A	A	A	A	A	A	A	B
S5_59339613	5	59339613	A	B	A	A	A	B	B	A	A	A	A	A	A	A	A	A	B
S5_59339625	5	59339625	A	B	A	A	A	B	B	A	A	A	A	A	A	A	A	A	B
S5_59339646	5	59339646	A	B	A	A	A	B	B	A	A	A	A	A	A	A	A	A	B
S5_59376906	5	59376906	A	B	A	A	A	B	B	A	A	A	A	A	A	A	A	A	B
S5_59376978	5	59376978	A	B	A	A	A	B	B	A	A	A	A	A	A	A	A	A	B
S5_59441088	5	59441088	A	B	A	A	A	B	B	A	A	A	A	A	A	A	A	A	B
S5_59452012	5	59452012	A	B	A	A	A	B	B	A	A	A	A	A	A	A	A	A	B
S5_59452022	5	59452022	A	B	A	A	A	B	B	A	A	A	A	A	A	A	A	A	B
S5_59455549	5	59455549	A	B	A	A	A	B	B	A	A	A	A	A	A	A	A	A	B
S5_59455742	5	59455742	A	B	A	A	A	B	B	A	A	A	A	A	A	A	A	A	B
S5_59457650	5	59457650	A	B	A	A	A	B	B	A	A	A	A	A	A	A	A	A	B
S5_59458707	5	59458707	A	B	A	A	A	B	B	A	A	A	A	A	A	A	A	A	B
S5_59458718	5	59458718	A	B	A	A	A	B	B	A	A	A	A	A	A	A	A	A	B
S5_59459869	5	59459869	A	B	A	A	A	B	B	A	A	A	A	A	A	A	A	A	B
S5_59459879	5	59459879	A	B	A	A	A	B	B	A	A	A	A	A	A	A	A	A	B
S5_59460105	5	59460105	A	B	A	A	A	B	B	A	A	A	A	A	A	A	A	A	B
S5_59460129	5	59460129	A	B	A	A	A	B	B	A	A	A	A	A	A	A	A	A	B
S5_59460133	5	59460133	A	B	A	A	A	B	B	A	A	A	A	A	A	A	A	A	B
S5_59460163	5	59460163	A	B	A	A	A	B	B	A	A	A	A	A	A	A	A	A	B
S5_59463650	5	59463650	A	B	A	A	A	B	B	A	A	A	A	A	A	A	A	A	B
S5_59490217	5	59490217	A	B	A	A	A	B	B	A	A	A	A	A	A	A	A	A	B
S5_59491727	5	59491727	A	B	A	A	A	B	B	A	A	A	A	A	A	A	A	A	B
S5_59491728	5	59491728	A	B	A	A	A	B	B	A	A	A	A	A	A	A	A	A	B
S5_59491732	5	59491732	A	B	A	A	A	B	B	A	A	A	A	A	A	A	A	A	B
S5_59491733	5	59491733	A	B	A	A	A	B	B	A	A	A	A	A	A	A	A	A	B
S5_59492201	5	59492201	A	B	A	A	A	B	B	A	A	A	A	A	A	A	A	A	B
S5_59492206	5	59492206	A	B	A	A	A	B	B	A	A	A	A	A	A	A	A	A	B
S5_59492212	5	59492212	A	B	A	A	A	B	B	A	A	A	A	A	A	A	A	A	B
S5_59492215	5	59492215	A	B	A	A	A	B	B	A	A	A	A	A	A	A	A	A	B
S5_59492230	5	59492230	A	B	A	A	A	B	B	A	A	A	A	A	A	A	A	A	B
S5_59492233	5	59492233	A	B	A	A	A	B	B	A	A	A	A	A	A	A	A	A	B
S5_59552304	5	59552304	A	B	A	A	A	B	B	A	A	A	A	A	A	A	A	A	B
S5_59552363	5	59552363	A	B	A	A	A	B	B	A	A	A	A	A	A	A	A	A	B
S5_59552386	5	59552386	A	B	A	A	A	B	B	A	A	A	A	A	A	A	A	A	B
S5_59552392	5	59552392	A	B	A	A	A	B	B	A	A	A	A	A	A	A	A	A	B
S5_59552397	5	59552397	A	B	A	A	A	B	B	A	A	A	A	A	A	A	A	A	B
S5_59628578	5	59628578	A	B	A	A	A	B	B	A	A	A	A	A	A	A	A	A	B
S5_59746506	5	59746506	A	B	A	A	A	B	B	A	A	A	A	A	A	A	A	A	B
S5_59746839	5	59746839	A	B	A	A	A	B	B	A	A	A	A	A	A	A	A	A	B
S5_59746990	5	59746990	A	B	A	A	A	B	B	A	A	A	A	A	A	A	A	A	B
S5_59747376	5	59747376	A	B	A	A	A	B	B	A	A	A	A	A	A	A	A	A	B
S5_59747647	5	59747647	A	B	A	A	A	B	B	A	A	A	A	A	A	A	A	A	B
S5_59749153	5	59749153	A	B	A	A	A	B	B	A	A	A	A	A	A	A	A	A	B
S5_59750335	5	59750335	A	B	A	A	A	B	B	A	A	A	A	A	A	A	A	A	B
S5_59750609	5	59750609	A	B	A	A	A	B	B	A	A	A	A	A	A	A	A	A	B
S5_59751073	5	59751073	A	B	A	A	A	B	B	A	A	A	A	A	A	A	A	A	B
S5_59751489	5	59751489	A	B	A	A	A	B	B	A	A	A	A	A	A	A	A	A	B
S5_59752018	5	59752018	A	B	A	A	A	B	B	A	A	A	A	A	A	A	A	A	B
S5_59752033	5	59752033	A	B	A	A	A	B	B	A	A	A	A	A	A	A	A	A	B
S5_59752037	5	59752037	A	B	A	A	A	B	B	A	A	A	A	A	A	A	A	A	B
S5_59808568	5	59808568	A	B	A	A	A	B	B	A	A	A	A	A	A	A	A	A	B
S5_59832143	5	59832143	A	B	A	A	A	B	B	A	A	A	A	A	A	A	A	A	B
S5_59832171	5	59832171	A	B	A	A	A	B	B	A	A	A	A	A	A	A	A	A	B
S5_59832282	5	59832282	A	B	A	A	A	B	B	A	A	A	A	A	A	A	A	A	B
S5_59832488	5	59832488	A	B	A	A	A	B	B	A	A	A	A	A	A	A	A	A	B
S5_59832570	5	59832570	A	B	A	A	A	B	B	A	A	A	A	A	A	A	A	A	B
S5_59832995	5	59832995	A	B	A	A	A	B	B	A	A	A	A	A	A	A	A	A	B
S5_59833781	5	59833781	A	B	A	A	A	B	B	A	A	A	A	A	A	A	A	A	B
S5_59836607	5	59836607	A	B	A	A	A	B	B	A	A	A	A	A	A	A	A	A	B
S5_59836637	5	59836637	A	B	A	A	A	B	B	A	A	A	A	A	A	A	A	A	B
S5_59836955	5	59836955	A	B	A	A	A	B	B	A	A	A	A	A	A	A	A	A	B
S5_59836983	5	59836983	A	B	A	A	A	B	B	A	A	A	A	A	A	A	A	A	B
S5_59837136	5	59837136	A	B	A	A	A	B	B	A	A	A	A	A	A	A	A	A	B
S5_59838481	5	59838481	A	B	A	A	A	B	B	A	A	A	A	A	A	A	A	A	B
S5_59839536	5	59839536	A	B	A	A	A	B	B	A	A	A	A	A	A	A	A	A	B
S5_60003143	5	60003143	A	B	A	A	A	B	B	A	A	A	A	A	A	A	A	A	B
S5_60003156	5	60003156	A	B	A	A	A	B	B	A	A	A	A	A	A	A	A	A	B
S5_60003186	5	60003186	A	B	A	A	A	B	B	A	A	A	A	A	A	A	A	A	B
S5_60003266	5	60003266	A	B	A	A	A	B	B	A	A	A	A	A	A	A	A	A	B
S5_60005432	5	60005432	A	B	A	A	A	B	B	A	A	A	A	A	A	A	A	A	B
S5_60007935	5	60007935	A	B	A	A	A	B	B	A	A	A	A	A	A	A	A	A	B
S5_60007940	5	60007940	A	B	A	A	A	B	B	A	A	A	A	A	A	A	A	A	B
S5_60023830	5	60023830	A	B	A	A	A	B	B	A	A	A	A	A	A	A	A	A	B
S5_60024682	5	60024682	A	B	A	A	A	B	B	A	A	A	A	A	A	A	A	A	B
S5_60026772	5	60026772	A	B	A	A	A	B	B	A	A	A	A	A	A	A	A	A	B
S5_60026955	5	60026955	A	B	A	A	A	B	B	A	A	A	A	A	A	A	A	A	B
S5_60026976	5	60026976	A	B	A	A	A	B	B	A	A	A	A	A	A	A	A	A	B
S5_60027159	5	60027159	A	B	A	A	A	B	B	A	A	A	A	A	A	A	A	A	B
S5_60027294	5	60027294	A	B	A	A	A	B	B	A	A	A	A	A	A	A	A	A	B
S5_60027402	5	60027402	A	B	A	A	A	B	B	A	A	A	A	A	A	A	A	A	B
S5_60030747	5	60030747	A	B	A	A	A	B	B	A	A	A	A	A	A	A	A	A	B
S5_60030764	5	60030764	A	B	A	A	A	B	B	A	A	A	A	A	A	A	A	A	B
S5_60063176	5	60063176	A	B	A	A	A	B	B	A	A	A	A	A	A	A	A	A	B
S5_60103056	5	60103056	A	B	A	A	A	B	B	A	A	A	A	A	A	A	A	A	B
S5_60103060	5	60103060	A	B	A	A	A	B	B	A	A	A	A	A	A	A	A	A	B
S5_60103061	5	60103061	A	B	A	A	A	B	B	A	A	A	A	A	A	A	A	A	B
S5_60103064	5	60103064	A	B	A	A	A	B	B	A	A	A	A	A	A	A	A	A	B
S5_60103065	5	60103065	A	B	A	A	A	B	B	A	A	A	A	A	A	A	A	A	B
S5_60103068	5	60103068	A	B	A	A	A	B	B	A	A	A	A	A	A	A	A	A	B
S5_60103069	5	60103069	A	B	A	A	A	B	B	A	A	A	A	A	A	A	A	A	B
S5_60103070	5	60103070	A	B	A	A	A	B	B	A	A	A	A	A	A	A	A	A	B
S5_60161743	5	60161743	A	B	A	A	A	B	B	A	A	A	A	A	A	A	A	A	B
S5_60161935	5	60161935	A	B	A	A	A	B	B	A	A	A	A	A	A	A	A	A	B
S5_60162363	5	60162363	A	B	A	A	A	B	B	A	A	A	A	A	A	A	A	A	B
S5_60163448	5	60163448	A	B	A	A	A	B	B	A	A	A	A	A	A	A	A	A	B
S5_60163502	5	60163502	A	B	A	A	A	B	B	A	A	A	A	A	A	A	A	A	B
S5_60164541	5	60164541	A	B	A	A	A	B	B	A	A	A	A	A	A	A	A	A	B
S5_60165389	5	60165389	A	B	A	A	A	B	B	A	A	A	A	A	A	A	A	A	B
S5_60165441	5	60165441	A	B	A	A	A	B	B	A	A	A	A	A	A	A	A	A	B
S5_60272838	5	60272838	A	B	A	A	A	B	B	A	A	A	A	A	A	A	A	A	B
S5_60272905	5	60272905	A	B	A	A	A	B	B	A	A	A	A	A	A	A	A	A	B
S5_60272906	5	60272906	A	B	A	A	A	B	B	A	A	A	A	A	A	A	A	A	B
S5_60272910	5	60272910	A	B	A	A	A	B	B	A	A	A	A	A	A	A	A	A	B
S5_60272912	5	60272912	A	B	A	A	A	B	B	A	A	A	A	A	A	A	A	A	B
S5_60272916	5	60272916	A	B	A	A	A	B	B	A	A	A	A	A	A	A	A	A	B
S5_60272917	5	60272917	A	B	A	A	A	B	B	A	A	A	A	A	A	A	A	A	B
S5_60272919	5	60272919	A	B	A	A	A	B	B	A	A	A	A	A	A	A	A	A	B
S5_60272954	5	60272954	A	B	A	A	A	B	B	A	A	A	A	A	A	A	A	A	B
S5_60273147	5	60273147	A	B	A	A	A	B	B	A	A	A	A	A	A	A	A	A	B
S5_60273186	5	60273186	A	B	A	A	A	B	B	A	A	A	A	A	A	A	A	A	B
S5_60273742	5	60273742	A	B	A	A	A	B	B	A	A	A	A	A	A	A	A	A	B
S5_60273743	5	60273743	A	B	A	A	A	B	B	A	A	A	A	A	A	A	A	A	B
S5_60273744	5	60273744	A	B	A	A	A	B	B	A	A	A	A	A	A	A	A	A	B
S5_60273764	5	60273764	A	B	A	A	A	B	B	A	A	A	A	A	A	A	A	A	B
S5_60273913	5	60273913	A	B	A	A	A	B	B	A	A	A	A	A	A	A	A	A	B
S5_60275017	5	60275017	A	B	A	A	A	B	B	A	A	A	A	A	A	A	A	A	B
S5_60275048	5	60275048	A	B	A	A	A	B	B	A	A	A	A	A	A	A	A	A	B
S5_60275080	5	60275080	A	B	A	A	A	B	B	A	A	A	A	A	A	A	A	A	B
S5_60275081	5	60275081	A	B	A	A	A	B	B	A	A	A	A	A	A	A	A	A	B
S5_60275084	5	60275084	A	B	A	A	A	B	B	A	A	A	A	A	A	A	A	A	B
S5_60275271	5	60275271	A	B	A	A	A	B	B	A	A	A	A	A	A	A	A	A	B
S5_60275283	5	60275283	A	B	A	A	A	B	B	A	A	A	A	A	A	A	A	A	B
S5_60275292	5	60275292	A	B	A	A	A	B	B	A	A	A	A	A	A	A	A	A	B
S5_60548828	5	60548828	A	B	A	A	A	B	B	A	A	A	A	A	A	A	A	A	B
S5_60566936	5	60566936	A	B	A	A	A	B	B	A	A	A	A	A	A	A	A	A	B
S5_60566950	5	60566950	A	B	A	A	A	B	B	A	A	A	A	A	A	A	A	A	B
S5_60566952	5	60566952	A	B	A	A	A	B	B	A	A	A	A	A	A	A	A	A	B
S5_60567045	5	60567045	A	B	A	A	A	B	B	A	A	A	A	A	A	A	A	A	B
S5_60567114	5	60567114	A	B	A	A	A	B	B	A	A	A	A	A	A	A	A	A	B
S5_60567117	5	60567117	A	B	A	A	A	B	B	A	A	A	A	A	A	A	A	A	B
S5_60567255	5	60567255	A	B	A	A	A	B	B	A	A	A	A	A	A	A	A	A	B
S5_60567283	5	60567283	A	B	A	A	A	B	B	A	A	A	A	A	A	A	A	A	B
S5_60567298	5	60567298	A	B	A	A	A	B	B	A	A	A	A	A	A	A	A	A	B
S5_60567329	5	60567329	A	B	A	A	A	B	B	A	A	A	A	A	A	A	A	A	B
S5_60567430	5	60567430	A	B	A	A	A	B	B	A	A	A	A	A	A	A	A	A	B
S5_60567437	5	60567437	A	B	A	A	A	B	B	A	A	A	A	A	A	A	A	A	B
S5_60567449	5	60567449	A	B	A	A	A	B	B	A	A	A	A	A	A	A	A	A	B
S5_60685359	5	60685359	A	B	A	A	A	B	B	A	A	A	A	A	A	A	A	A	B
S5_60696183	5	60696183	A	B	A	A	A	B	B	A	A	A	A	A	A	A	A	A	B
S5_60799928	5	60799928	A	B	A	A	A	B	B	A	A	A	A	A	A	A	A	A	B
S5_60828117	5	60828117	A	B	A	A	A	B	B	A	A	A	A	A	A	A	A	A	B
S5_60828495	5	60828495	A	B	A	A	A	B	B	A	A	A	A	A	A	A	A	A	B
S5_60828506	5	60828506	A	B	A	A	A	B	B	A	A	A	A	A	A	A	A	A	B
S5_60828512	5	60828512	A	B	A	A	A	B	B	A	A	A	A	A	A	A	A	A	B
S5_60828518	5	60828518	A	B	A	A	A	B	B	A	A	A	A	A	A	A	A	A	B
S5_60832597	5	60832597	A	B	A	A	A	B	B	A	A	A	A	A	A	A	A	A	B
S5_60954292	5	60954292	A	B	A	A	A	B	B	A	A	A	A	A	A	A	A	A	B
S5_60955807	5	60955807	A	B	A	A	A	B	B	A	A	A	A	A	A	A	A	A	B
S5_60955885	5	60955885	A	B	A	A	A	B	B	A	A	A	A	A	A	A	A	A	B
S5_60956100	5	60956100	A	B	A	A	A	B	B	A	A	A	A	A	A	A	A	A	B
S5_60956101	5	60956101	A	B	A	A	A	B	B	A	A	A	A	A	A	A	A	A	B
S5_60956104	5	60956104	A	B	A	A	A	B	B	A	A	A	A	A	A	A	A	A	B
S5_60956105	5	60956105	A	B	A	A	A	B	B	A	A	A	A	A	A	A	A	A	B
S5_60956110	5	60956110	A	B	A	A	A	B	B	A	A	A	A	A	A	A	A	A	B
S5_60956111	5	60956111	A	B	A	A	A	B	B	A	A	A	A	A	A	A	A	A	B
S5_60956122	5	60956122	A	B	A	A	A	B	B	A	A	A	A	A	A	A	A	A	B
S5_61018235	5	61018235	A	B	A	A	A	B	B	A	A	A	A	A	A	A	A	A	B
S5_61019359	5	61019359	A	B	A	A	A	B	B	A	A	A	A	A	A	A	A	A	B
S5_61019360	5	61019360	A	B	A	A	A	B	B	A	A	A	A	A	A	A	A	A	B
S5_61019362	5	61019362	A	B	A	A	A	B	B	A	A	A	A	A	A	A	A	A	B
S5_61019363	5	61019363	A	B	A	A	A	B	B	A	A	A	A	A	A	A	A	A	B
S5_61021577	5	61021577	A	B	A	A	A	B	B	A	A	A	A	A	A	A	A	A	B
S5_61021585	5	61021585	A	B	A	A	A	B	B	A	A	A	A	A	A	A	A	A	B
S5_61021590	5	61021590	A	B	A	A	A	B	B	A	A	A	A	A	A	A	A	A	B
S5_61021605	5	61021605	A	B	A	A	A	B	B	A	A	A	A	A	A	A	A	A	B
S5_61022044	5	61022044	A	B	A	A	A	B	B	A	A	A	A	A	A	A	A	A	B
S5_61022633	5	61022633	A	B	A	A	A	B	B	A	A	A	A	A	A	A	A	A	B
S5_61023419	5	61023419	A	B	A	A	A	B	B	A	A	A	A	A	A	A	A	A	B
S5_61023485	5	61023485	A	B	A	A	A	B	B	A	A	A	A	A	A	A	A	A	B
S5_61023596	5	61023596	A	B	A	A	A	B	B	A	A	A	A	A	A	A	A	A	B
S5_61023676	5	61023676	A	B	A	A	A	B	B	A	A	A	A	A	A	A	A	A	B
S5_61023678	5	61023678	A	B	A	A	A	B	B	A	A	A	A	A	A	A	A	A	B
S5_61023896	5	61023896	A	B	A	A	A	B	B	A	A	A	A	A	A	A	A	A	B
S5_61023914	5	61023914	A	B	A	A	A	B	B	A	A	A	A	A	A	A	A	A	B
S5_61024037	5	61024037	A	B	A	A	A	B	B	A	A	A	A	A	A	A	A	A	B
S5_61024054	5	61024054	A	B	A	A	A	B	B	A	A	A	A	A	A	A	A	A	B
S5_61024058	5	61024058	A	B	A	A	A	B	B	A	A	A	A	A	A	A	A	A	B
S5_61024754	5	61024754	A	B	A	A	A	B	B	A	A	A	A	A	A	A	A	A	B
S5_61025236	5	61025236	A	B	A	A	A	B	B	A	A	A	A	A	A	A	A	A	B
S5_61025294	5	61025294	A	B	A	A	A	B	B	A	A	A	A	A	A	A	A	A	B
S5_61026004	5	61026004	A	B	A	A	A	B	B	A	A	A	A	A	A	A	A	A	B
S5_61028227	5	61028227	A	B	A	A	A	B	B	A	A	A	A	A	A	A	A	A	B
S5_61028259	5	61028259	A	B	A	A	A	B	B	A	A	A	A	A	A	A	A	A	B
S5_61101994	5	61101994	A	B	A	A	A	B	B	A	A	A	A	A	A	A	A	A	B
S5_61102249	5	61102249	A	B	A	A	A	B	B	A	A	A	A	A	A	A	A	A	B
S5_61135530	5	61135530	A	B	A	A	A	B	B	A	A	A	A	A	A	A	A	A	B
S5_61242308	5	61242308	A	B	A	A	A	B	B	A	A	A	A	A	A	A	A	A	B
S5_61254596	5	61254596	A	B	A	A	A	B	B	A	A	A	A	A	A	A	A	A	B
S5_61254597	5	61254597	A	B	A	A	A	B	B	A	A	A	A	A	A	A	A	A	B
S5_61263080	5	61263080	A	B	A	A	A	B	B	A	A	A	A	A	A	A	A	A	B
S5_61455688	5	61455688	A	B	A	A	A	B	B	A	A	A	A	A	A	A	A	A	B
S5_61455762	5	61455762	A	B	A	A	A	B	B	A	A	A	A	A	A	A	A	A	B
S5_61542645	5	61542645	A	B	A	A	A	B	B	A	A	A	A	A	A	A	A	A	B
S5_61543587	5	61543587	A	B	A	A	A	B	B	A	A	A	A	A	A	A	A	A	B
S5_61544473	5	61544473	A	B	A	A	A	B	B	A	A	A	A	A	A	A	A	A	B
S5_61552323	5	61552323	A	B	A	A	A	B	B	A	A	A	A	A	A	A	A	A	B
S5_61552658	5	61552658	A	B	A	A	A	B	B	A	A	A	A	A	A	A	A	A	B
S5_61552697	5	61552697	A	B	A	A	A	B	B	A	A	A	A	A	A	A	A	A	B
S5_61552698	5	61552698	A	B	A	A	A	B	B	A	A	A	A	A	A	A	A	A	B
S5_61552716	5	61552716	A	B	A	A	A	B	B	A	A	A	A	A	A	A	A	A	B
S5_61552825	5	61552825	A	B	A	A	A	B	B	A	A	A	A	A	A	A	A	A	B
S5_61552835	5	61552835	A	B	A	A	A	B	B	A	A	A	A	A	A	A	A	A	B
S5_61554847	5	61554847	A	B	A	A	A	B	B	A	A	A	A	A	A	A	A	A	B
S5_61554882	5	61554882	A	B	A	A	A	B	B	A	A	A	A	A	A	A	A	A	B
S5_61555533	5	61555533	A	B	A	A	A	B	B	A	A	A	A	A	A	A	A	A	B
S5_61555938	5	61555938	A	B	A	A	A	B	B	A	A	A	A	A	A	A	A	A	B
S5_61556796	5	61556796	A	B	A	A	A	B	B	A	A	A	A	A	A	A	A	A	B
S5_61557005	5	61557005	A	B	A	A	A	B	B	A	A	A	A	A	A	A	A	A	B
S5_61557067	5	61557067	A	B	A	A	A	B	B	A	A	A	A	A	A	A	A	A	B
S5_61557106	5	61557106	A	B	A	A	A	B	B	A	A	A	A	A	A	A	A	A	B
S5_61562506	5	61562506	A	B	A	A	A	B	B	A	A	A	A	A	A	A	A	A	B
S5_61562507	5	61562507	A	B	A	A	A	B	B	A	A	A	A	A	A	A	A	A	B
S5_61562508	5	61562508	A	B	A	A	A	B	B	A	A	A	A	A	A	A	A	A	B
S5_61562618	5	61562618	A	B	A	A	A	B	B	A	A	A	A	A	A	A	A	A	B
S5_61562619	5	61562619	A	B	A	A	A	B	B	A	A	A	A	A	A	A	A	A	B
S5_61562626	5	61562626	A	B	A	A	A	B	B	A	A	A	A	A	A	A	A	A	B
S5_61562627	5	61562627	A	B	A	A	A	B	B	A	A	A	A	A	A	A	A	A	B
S5_61563164	5	61563164	A	B	A	A	A	B	B	A	A	A	A	A	A	A	A	A	B
S5_61567742	5	61567742	A	B	A	A	A	B	B	A	A	A	A	A	A	A	A	A	B
S5_61570448	5	61570448	A	B	A	A	A	B	B	A	A	A	A	A	A	A	A	A	B
S5_61700363	5	61700363	A	B	A	A	A	B	B	A	A	A	A	A	A	A	A	A	B
S5_61700375	5	61700375	A	B	A	A	A	B	B	A	A	A	A	A	A	A	A	A	B
S5_61700568	5	61700568	A	B	A	A	A	B	B	A	A	A	A	A	A	A	A	A	B
S5_61700656	5	61700656	A	B	A	A	A	B	B	A	A	A	A	A	A	A	A	A	B
S5_61700738	5	61700738	A	B	A	A	A	B	B	A	A	A	A	A	A	A	A	A	B
S5_61700799	5	61700799	A	B	A	A	A	B	B	A	A	A	A	A	A	A	A	A	B
S5_61700807	5	61700807	A	B	A	A	A	B	B	A	A	A	A	A	A	A	A	A	B
S5_61701320	5	61701320	A	B	A	A	A	B	B	A	A	A	A	A	A	A	A	A	B
S5_61701778	5	61701778	A	B	A	A	A	B	B	A	A	A	A	A	A	A	A	A	B
S5_61705895	5	61705895	A	B	A	A	A	B	B	A	A	A	A	A	A	A	A	A	B
S5_61705906	5	61705906	A	B	A	A	A	B	B	A	A	A	A	A	A	A	A	A	B
S5_61705907	5	61705907	A	B	A	A	A	B	B	A	A	A	A	A	A	A	A	A	B
S5_61706089	5	61706089	A	B	A	A	A	B	B	A	A	A	A	A	A	A	A	A	B
S5_61725573	5	61725573	A	B	A	A	A	B	B	A	A	A	A	A	A	A	A	A	B
S5_61725639	5	61725639	A	B	A	A	A	B	B	A	A	A	A	A	A	A	A	A	B
S5_61725673	5	61725673	A	B	A	A	A	B	B	A	A	A	A	A	A	A	A	A	B
S5_61725702	5	61725702	A	B	A	A	A	B	B	A	A	A	A	A	A	A	A	A	B
S5_61783545	5	61783545	A	B	A	A	A	B	B	A	A	A	A	A	A	A	A	A	B
S5_61785549	5	61785549	A	B	A	A	A	B	B	A	A	A	A	A	A	A	A	A	B
S5_61785551	5	61785551	A	B	A	A	A	B	B	A	A	A	A	A	A	A	A	A	B
S5_61829243	5	61829243	A	B	A	A	A	B	B	A	A	A	A	A	A	A	A	A	B
S5_61829244	5	61829244	A	B	A	A	A	B	B	A	A	A	A	A	A	A	A	A	B
S5_61829257	5	61829257	A	B	A	A	A	B	B	A	A	A	A	A	A	A	A	A	B
S5_61829482	5	61829482	A	B	A	A	A	B	B	A	A	A	A	A	A	A	A	A	B
S5_61829484	5	61829484	A	B	A	A	A	B	B	A	A	A	A	A	A	A	A	A	B
S5_61829530	5	61829530	A	B	A	A	A	B	B	A	A	A	A	A	A	A	A	A	B
S5_61829553	5	61829553	A	B	A	A	A	B	B	A	A	A	A	A	A	A	A	A	B
S5_61829556	5	61829556	A	B	A	A	A	B	B	A	A	A	A	A	A	A	A	A	B
S5_61829608	5	61829608	A	B	A	A	A	B	B	A	A	A	A	A	A	A	A	A	B
S5_61829637	5	61829637	A	B	A	A	A	B	B	A	A	A	A	A	A	A	A	A	B
S5_61985904	5	61985904	A	B	A	A	A	B	B	A	A	A	A	A	A	A	A	A	B
S5_62053820	5	62053820	A	B	A	A	A	B	B	A	A	A	A	A	A	A	A	A	B
S5_62053921	5	62053921	A	B	A	A	A	B	B	A	A	A	A	A	A	A	A	A	B
S5_62053940	5	62053940	A	B	A	A	A	B	B	A	A	A	A	A	A	A	A	A	B
S5_62053944	5	62053944	A	B	A	A	A	B	B	A	A	A	A	A	A	A	A	A	B
S5_62053945	5	62053945	A	B	A	A	A	B	B	A	A	A	A	A	A	A	A	A	B
S5_62054876	5	62054876	A	B	A	A	A	B	B	A	A	A	A	A	A	A	A	A	B
S5_62054907	5	62054907	A	B	A	A	A	B	B	A	A	A	A	A	A	A	A	A	B
S5_62054916	5	62054916	A	B	A	A	A	B	B	A	A	A	A	A	A	A	A	A	B
S5_62054927	5	62054927	A	B	A	A	A	B	B	A	A	A	A	A	A	A	A	A	B
S5_62054966	5	62054966	A	B	A	A	A	B	B	A	A	A	A	A	A	A	A	A	B
S5_62055000	5	62055000	A	B	A	A	A	B	B	A	A	A	A	A	A	A	A	A	B
S5_62055004	5	62055004	A	B	A	A	A	B	B	A	A	A	A	A	A	A	A	A	B
S5_62055076	5	62055076	A	B	A	A	A	B	B	A	A	A	A	A	A	A	A	A	B
S5_62114120	5	62114120	A	B	A	A	A	B	B	A	A	A	A	A	A	A	A	A	B
S5_62230193	5	62230193	A	B	A	A	A	B	B	A	A	A	A	A	A	A	A	A	B
S5_62230427	5	62230427	A	B	A	A	A	B	B	A	A	A	A	A	A	A	A	A	B
S5_62230458	5	62230458	A	B	A	A	A	B	B	A	A	A	A	A	A	A	A	A	B
S5_62230476	5	62230476	A	B	A	A	A	B	B	A	A	A	A	A	A	A	A	A	B
S5_62230617	5	62230617	A	B	A	A	A	B	B	A	A	A	A	A	A	A	A	A	B
S5_62230657	5	62230657	A	B	A	A	A	B	B	A	A	A	A	A	A	A	A	A	B
S5_62292697	5	62292697	A	B	A	A	A	B	B	A	A	A	A	A	A	A	A	A	B
S5_62485361	5	62485361	A	B	A	A	A	B	B	A	A	A	A	A	A	A	A	A	B
S5_62485362	5	62485362	A	B	A	A	A	B	B	A	A	A	A	A	A	A	A	A	B
S5_62624698	5	62624698	A	B	A	A	A	B	B	A	A	A	A	A	A	A	A	A	B
S5_62631951	5	62631951	A	B	A	A	A	B	B	A	A	A	A	A	A	A	A	A	B
S5_62632016	5	62632016	A	B	A	A	A	B	B	A	A	A	A	A	A	A	A	A	B
S5_62632465	5	62632465	A	B	A	A	A	B	B	A	A	A	A	A	A	A	A	A	B
S5_62632477	5	62632477	A	B	A	A	A	B	B	A	A	A	A	A	A	A	A	A	B
S5_62632673	5	62632673	A	B	A	A	A	B	B	A	A	A	A	A	A	A	A	A	B
S5_62634759	5	62634759	A	B	A	A	A	B	B	A	A	A	A	A	A	A	A	A	B
S5_62664473	5	62664473	A	B	A	A	A	B	B	A	A	A	A	A	A	A	A	A	B
S5_62720098	5	62720098	A	B	A	A	A	B	B	A	A	A	A	A	A	A	A	A	B
S5_62724241	5	62724241	A	B	A	A	A	B	B	A	A	A	A	A	A	A	A	A	B
S5_62728901	5	62728901	A	B	A	A	A	B	B	A	A	A	A	A	A	A	A	A	B
S5_62784135	5	62784135	A	B	A	A	A	B	B	A	A	A	A	A	A	A	A	A	B
S5_62784224	5	62784224	A	B	A	A	A	B	B	A	A	A	A	A	A	A	A	A	B
S5_62784247	5	62784247	A	B	A	A	A	B	B	A	A	A	A	A	A	A	A	A	B
S5_62784506	5	62784506	A	B	A	A	A	B	B	A	A	A	A	A	A	A	A	A	B
S5_62784656	5	62784656	A	B	A	A	A	B	B	A	A	A	A	A	A	A	A	A	B
S5_62784658	5	62784658	A	B	A	A	A	B	B	A	A	A	A	A	A	A	A	A	B
S5_62784817	5	62784817	A	B	A	A	A	B	B	A	A	A	A	A	A	A	A	A	B
S5_62784819	5	62784819	A	B	A	A	A	B	B	A	A	A	A	A	A	A	A	A	B
S5_62784825	5	62784825	A	B	A	A	A	B	B	A	A	A	A	A	A	A	A	A	B
S5_62784855	5	62784855	A	B	A	A	A	B	B	A	A	A	A	A	A	A	A	A	B
S5_62784862	5	62784862	A	B	A	A	A	B	B	A	A	A	A	A	A	A	A	A	B
S5_62784895	5	62784895	A	B	A	A	A	B	B	A	A	A	A	A	A	A	A	A	B
S5_62784897	5	62784897	A	B	A	A	A	B	B	A	A	A	A	A	A	A	A	A	B
S5_62784930	5	62784930	A	B	A	A	A	B	B	A	A	A	A	A	A	A	A	A	B
S5_62785217	5	62785217	A	B	A	A	A	B	B	A	A	A	A	A	A	A	A	A	B
S5_62785220	5	62785220	A	B	A	A	A	B	B	A	A	A	A	A	A	A	A	A	B
S5_62785264	5	62785264	A	B	A	A	A	B	B	A	A	A	A	A	A	A	A	A	B
S5_62785345	5	62785345	A	B	A	A	A	B	B	A	A	A	A	A	A	A	A	A	B
S5_62785354	5	62785354	A	B	A	A	A	B	B	A	A	A	A	A	A	A	A	A	B
S5_62785483	5	62785483	A	B	A	A	A	B	B	A	A	A	A	A	A	A	A	A	B
S5_62785484	5	62785484	A	B	A	A	A	B	B	A	A	A	A	A	A	A	A	A	B
S5_62785485	5	62785485	A	B	A	A	A	B	B	A	A	A	A	A	A	A	A	A	B
S5_62851643	5	62851643	A	B	A	A	A	B	B	A	A	A	A	A	A	A	A	A	B
S5_62851672	5	62851672	A	B	A	A	A	B	B	A	A	A	A	A	A	A	A	A	B
S5_62851736	5	62851736	A	B	A	A	A	B	B	A	A	A	A	A	A	A	A	A	B
S5_62851746	5	62851746	A	B	A	A	A	B	B	A	A	A	A	A	A	A	A	A	B
S5_62852314	5	62852314	A	B	A	A	A	B	B	A	A	A	A	A	A	A	A	A	B
S5_62907543	5	62907543	A	B	A	A	A	B	B	A	A	A	A	A	A	A	A	A	B
S5_62907594	5	62907594	A	B	A	A	A	B	B	A	A	A	A	A	A	A	A	A	B
S5_62907624	5	62907624	A	B	A	A	A	B	B	A	A	A	A	A	A	A	A	A	B
S5_62999566	5	62999566	A	B	A	A	A	B	B	A	A	A	A	A	A	A	A	A	B
S5_62999591	5	62999591	A	B	A	A	A	B	B	A	A	A	A	A	A	A	A	A	B
S5_62999602	5	62999602	A	B	A	A	A	B	B	A	A	A	A	A	A	A	A	A	B
S5_62999878	5	62999878	A	B	A	A	A	B	B	A	A	A	A	A	A	A	A	A	B
S5_63000022	5	63000022	A	B	A	A	A	B	B	A	A	A	A	A	A	A	A	A	B
S5_63256916	5	63256916	A	B	A	A	A	B	B	A	A	A	A	A	A	A	A	A	B
S5_63306048	5	63306048	A	B	A	A	A	B	B	A	A	A	A	A	A	A	A	A	B
S5_63309858	5	63309858	A	B	A	A	A	B	B	A	A	A	A	A	A	A	A	A	B
S5_63575260	5	63575260	A	B	A	A	A	B	B	A	A	A	A	A	A	A	A	A	B
S5_63575292	5	63575292	A	B	A	A	A	B	B	A	A	A	A	A	A	A	A	A	B
S5_63648816	5	63648816	A	B	A	A	A	B	B	A	A	A	A	A	A	A	A	A	B
S5_63649534	5	63649534	A	B	A	A	A	B	B	A	A	A	A	A	A	A	A	A	B
S5_63649560	5	63649560	A	B	A	A	A	B	B	A	A	A	A	A	A	A	A	A	B
S5_63733821	5	63733821	A	B	A	A	A	B	B	A	A	A	A	A	A	A	A	A	B
S5_63733829	5	63733829	A	B	A	A	A	B	B	A	A	A	A	A	A	A	A	A	B
S5_63734165	5	63734165	A	B	A	A	A	B	B	A	A	A	A	A	A	A	A	A	B
S5_63735172	5	63735172	A	B	A	A	A	B	B	A	A	A	A	A	A	A	A	A	B
S5_63742022	5	63742022	A	B	A	A	A	B	B	A	A	A	A	A	A	A	A	A	B
S5_63829699	5	63829699	A	B	A	A	A	B	B	A	A	A	A	A	A	A	A	A	B
S5_64138563	5	64138563	A	B	A	A	A	B	B	A	A	A	A	A	A	A	A	A	B
S5_64147709	5	64147709	A	B	A	A	A	B	B	A	A	A	A	A	A	A	A	A	B
S5_64147719	5	64147719	A	B	A	A	A	B	B	A	A	A	A	A	A	A	A	A	B
S5_64277489	5	64277489	A	B	A	A	A	B	B	A	A	A	A	A	A	A	A	A	B
S5_64279009	5	64279009	A	B	A	A	A	B	B	A	A	A	A	A	A	A	A	A	B
S5_64383672	5	64383672	A	B	A	A	A	B	B	A	A	A	A	A	A	A	A	A	B
S5_64383695	5	64383695	A	B	A	A	A	B	B	A	A	A	A	A	A	A	A	A	B
S5_64383706	5	64383706	A	B	A	A	A	B	B	A	A	A	A	A	A	A	A	A	B
S5_64388373	5	64388373	A	B	A	A	A	B	B	A	A	A	A	A	A	A	A	A	B
S5_64467142	5	64467142	A	B	A	A	A	B	B	A	A	A	A	A	A	A	A	A	B
S5_64467169	5	64467169	A	B	A	A	A	B	B	A	A	A	A	A	A	A	A	A	B
S5_64467176	5	64467176	A	B	A	A	A	B	B	A	A	A	A	A	A	A	A	A	B
S5_64467179	5	64467179	A	B	A	A	A	B	B	A	A	A	A	A	A	A	A	A	B
S5_64467189	5	64467189	A	B	A	A	A	B	B	A	A	A	A	A	A	A	A	A	B
S5_64568918	5	64568918	A	B	A	A	A	B	B	A	A	A	A	A	A	A	A	A	B
S5_64569004	5	64569004	A	B	A	A	A	B	B	A	A	A	A	A	A	A	A	A	B
S5_64569034	5	64569034	A	B	A	A	A	B	B	A	A	A	A	A	A	A	A	A	B
S5_64569074	5	64569074	A	B	A	A	A	B	B	A	A	A	A	A	A	A	A	A	B
S5_64598555	5	64598555	A	B	A	A	A	B	B	A	A	A	A	A	A	A	A	A	B
S5_64598613	5	64598613	A	B	A	A	A	B	B	A	A	A	A	A	A	A	A	A	B
S5_64598624	5	64598624	A	B	A	A	A	B	B	A	A	A	A	A	A	A	A	A	B
S5_64599938	5	64599938	A	B	A	A	A	B	B	A	A	A	A	A	A	A	A	A	B
S5_64794033	5	64794033	A	B	A	A	A	B	B	A	A	A	A	A	A	A	A	A	B
S5_64794034	5	64794034	A	B	A	A	A	B	B	A	A	A	A	A	A	A	A	A	B
S5_64794080	5	64794080	A	B	A	A	A	B	B	A	A	A	A	A	A	A	A	A	B
S5_64794081	5	64794081	A	B	A	A	A	B	B	A	A	A	A	A	A	A	A	A	B
S5_64794085	5	64794085	A	B	A	A	A	B	B	A	A	A	A	A	A	A	A	A	B
S5_64796350	5	64796350	A	B	A	A	A	B	B	A	A	A	A	A	A	A	A	A	B
S5_64796578	5	64796578	A	B	A	A	A	B	B	A	A	A	A	A	A	A	A	A	B
S5_64796651	5	64796651	A	B	A	A	A	B	B	A	A	A	A	A	A	A	A	A	B
S5_64807600	5	64807600	A	B	A	A	A	B	B	A	A	A	A	A	A	A	A	A	B
S5_65050045	5	65050045	A	B	A	A	A	B	B	A	A	A	A	A	A	A	A	A	B
S5_65050210	5	65050210	A	B	A	A	A	B	B	A	A	A	A	A	A	A	A	A	B
S5_65120296	5	65120296	A	B	A	A	A	B	B	A	A	A	A	A	A	A	A	A	B
S5_65120306	5	65120306	A	B	A	A	A	B	B	A	A	A	A	A	A	A	A	A	B
S5_65120310	5	65120310	A	B	A	A	A	B	B	A	A	A	A	A	A	A	A	A	B
S5_65120338	5	65120338	A	B	A	A	A	B	B	A	A	A	A	A	A	A	A	A	B
S5_65138812	5	65138812	A	B	A	A	A	B	B	A	A	A	A	A	A	A	A	A	B
S5_65138969	5	65138969	A	B	A	A	A	B	B	A	A	A	A	A	A	A	A	A	B
S5_65139228	5	65139228	A	B	A	A	A	B	B	A	A	A	A	A	A	A	A	A	B
S5_65139355	5	65139355	A	B	A	A	A	B	B	A	A	A	A	A	A	A	A	A	B
S5_65139356	5	65139356	A	B	A	A	A	B	B	A	A	A	A	A	A	A	A	A	B
S5_65141855	5	65141855	A	B	A	A	A	B	B	A	A	A	A	A	A	A	A	A	B
S5_65142918	5	65142918	A	B	A	A	A	B	B	A	A	A	A	A	A	A	A	A	B
S5_65142920	5	65142920	A	B	A	A	A	B	B	A	A	A	A	A	A	A	A	A	B
S5_65143114	5	65143114	A	B	A	A	A	B	B	A	A	A	A	A	A	A	A	A	B
S5_65143117	5	65143117	A	B	A	A	A	B	B	A	A	A	A	A	A	A	A	A	B
S5_65143351	5	65143351	A	B	A	A	A	B	B	A	A	A	A	A	A	A	A	A	B
S5_65149085	5	65149085	A	B	A	A	A	B	B	A	A	A	A	A	A	A	A	A	B
S5_65149171	5	65149171	A	B	A	A	A	B	B	A	A	A	A	A	A	A	A	A	B
S5_65149431	5	65149431	A	B	A	A	A	B	B	A	A	A	A	A	A	A	A	A	B
S5_65149810	5	65149810	A	B	A	A	A	B	B	A	A	A	A	A	A	A	A	A	B
S5_65149823	5	65149823	A	B	A	A	A	B	B	A	A	A	A	A	A	A	A	A	B
S5_65150006	5	65150006	A	B	A	A	A	B	B	A	A	A	A	A	A	A	A	A	B
S5_65150016	5	65150016	A	B	A	A	A	B	B	A	A	A	A	A	A	A	A	A	B
S5_65152063	5	65152063	A	B	A	A	A	B	B	A	A	A	A	A	A	A	A	A	B
S5_65152159	5	65152159	A	B	A	A	A	B	B	A	A	A	A	A	A	A	A	A	B
S5_65152212	5	65152212	A	B	A	A	A	B	B	A	A	A	A	A	A	A	A	A	B
S5_65152515	5	65152515	A	B	A	A	A	B	B	A	A	A	A	A	A	A	A	A	B
S5_65152522	5	65152522	A	B	A	A	A	B	B	A	A	A	A	A	A	A	A	A	B
S5_65152527	5	65152527	A	B	A	A	A	B	B	A	A	A	A	A	A	A	A	A	B
S5_65153527	5	65153527	A	B	A	A	A	B	B	A	A	A	A	A	A	A	A	A	B
S5_65156540	5	65156540	A	B	A	A	A	B	B	A	A	A	A	A	A	A	A	A	B
S5_65156542	5	65156542	A	B	A	A	A	B	B	A	A	A	A	A	A	A	A	A	B
S5_65156545	5	65156545	A	B	A	A	A	B	B	A	A	A	A	A	A	A	A	A	B
S5_65235987	5	65235987	A	B	A	A	A	B	B	A	A	A	A	A	A	A	A	A	B
S5_65250422	5	65250422	A	B	A	A	A	B	B	A	A	A	A	A	A	A	A	A	B
S5_65250443	5	65250443	A	B	A	A	A	B	B	A	A	A	A	A	A	A	A	A	B
S5_65250453	5	65250453	A	B	A	A	A	B	B	A	A	A	A	A	A	A	A	A	B
S5_65251182	5	65251182	A	B	A	A	A	B	B	A	A	A	A	A	A	A	A	A	B
S5_65253208	5	65253208	A	B	A	A	A	B	B	A	A	A	A	A	A	A	A	A	B
S5_65253224	5	65253224	A	B	A	A	A	B	B	A	A	A	A	A	A	A	A	A	B
S5_65404308	5	65404308	A	B	A	A	A	B	B	A	A	A	A	A	A	A	A	A	B
S5_65447037	5	65447037	A	B	A	A	A	B	B	A	A	A	A	A	A	A	A	A	B
S5_65448061	5	65448061	A	B	A	A	A	B	B	A	A	A	A	A	A	A	A	A	B
S5_65448082	5	65448082	A	B	A	A	A	B	B	A	A	A	A	A	A	A	A	A	B
S5_65448514	5	65448514	A	B	A	A	A	B	B	A	A	A	A	A	A	A	A	A	B
S5_65448550	5	65448550	A	B	A	A	A	B	B	A	A	A	A	A	A	A	A	A	B
S5_65449183	5	65449183	A	B	A	A	A	B	B	A	A	A	A	A	A	A	A	A	B
S5_65449824	5	65449824	A	B	A	A	A	B	B	A	A	A	A	A	A	A	A	A	B
S5_65449842	5	65449842	A	B	A	A	A	B	B	A	A	A	A	A	A	A	A	A	B
S5_65449846	5	65449846	A	B	A	A	A	B	B	A	A	A	A	A	A	A	A	A	B
S5_65478212	5	65478212	A	B	A	A	A	B	B	A	A	A	A	A	A	A	A	A	B
S5_65485371	5	65485371	A	B	A	A	A	B	B	A	A	A	A	A	A	A	A	A	B
S5_65486032	5	65486032	A	B	A	A	A	B	B	A	A	A	A	A	A	A	A	A	B
S5_65486046	5	65486046	A	B	A	A	A	B	B	A	A	A	A	A	A	A	A	A	B
S5_65486229	5	65486229	A	B	A	A	A	B	B	A	A	A	A	A	A	A	A	A	B
S5_65486243	5	65486243	A	B	A	A	A	B	B	A	A	A	A	A	A	A	A	A	B
S5_65488265	5	65488265	A	B	A	A	A	B	B	A	A	A	A	A	A	A	A	A	B
S5_66029471	5	66029471	A	B	A	A	A	B	B	A	A	A	A	A	A	A	A	A	B
S5_66050508	5	66050508	A	B	A	A	A	B	B	A	A	A	A	A	A	A	A	A	B
S5_66065611	5	66065611	A	B	A	A	A	B	B	A	A	A	A	A	A	A	A	A	B
S5_66066862	5	66066862	A	B	A	A	A	B	B	A	A	A	A	A	A	A	A	A	B
S5_66066896	5	66066896	A	B	A	A	A	B	B	A	A	A	A	A	A	A	A	A	B
S5_66066920	5	66066920	A	B	A	A	A	B	B	A	A	A	A	A	A	A	A	A	B
S5_66103010	5	66103010	A	B	A	A	A	B	B	A	A	A	A	A	A	A	A	A	B
S5_66135911	5	66135911	A	B	A	A	A	B	B	A	A	A	A	A	A	A	A	A	B
S5_66136002	5	66136002	A	B	A	A	A	B	B	A	A	A	A	A	A	A	A	A	B
S5_66138346	5	66138346	A	B	A	A	A	B	B	A	A	A	A	A	A	A	A	A	B
S5_66138424	5	66138424	A	B	A	A	A	B	B	A	A	A	A	A	A	A	A	A	B
S5_66138940	5	66138940	A	B	A	A	A	B	B	A	A	A	A	A	A	A	A	A	B
S5_66138971	5	66138971	A	B	A	A	A	B	B	A	A	A	A	A	A	A	A	A	B
S5_66221135	5	66221135	A	B	A	A	A	B	B	A	A	A	A	A	A	A	A	A	B
S5_66229406	5	66229406	A	B	A	A	A	B	B	A	A	A	A	A	A	A	A	A	B
S5_66309777	5	66309777	A	B	A	A	A	B	B	A	A	A	A	A	A	A	A	A	B
S5_66423166	5	66423166	A	B	A	A	A	B	B	A	A	A	A	A	A	A	A	A	B
S5_66423304	5	66423304	A	B	A	A	A	B	B	A	A	A	A	A	A	A	A	A	B
S5_66423306	5	66423306	A	B	A	A	A	B	B	A	A	A	A	A	A	A	A	A	B
S5_66423318	5	66423318	A	B	A	A	A	B	B	A	A	A	A	A	A	A	A	A	B
S5_66452769	5	66452769	A	B	A	A	A	B	B	A	A	A	A	A	A	A	A	A	B
S5_66452773	5	66452773	A	B	A	A	A	B	B	A	A	A	A	A	A	A	A	A	B
S5_66470251	5	66470251	A	B	A	A	A	B	B	A	A	A	A	A	A	A	A	A	B
S5_66470437	5	66470437	A	B	A	A	A	B	B	A	A	A	A	A	A	A	A	A	B
S5_66524877	5	66524877	A	B	A	A	A	B	B	A	A	A	A	A	A	A	A	A	B
S5_66604263	5	66604263	A	B	A	A	A	B	B	A	A	A	A	A	A	A	A	A	B
S5_66862212	5	66862212	A	B	A	A	A	B	B	A	A	A	A	A	A	A	A	A	B
S5_66862356	5	66862356	A	B	A	A	A	B	B	A	A	A	A	A	A	A	A	A	B
S5_66867755	5	66867755	A	B	A	A	A	B	B	A	A	A	A	A	A	A	A	A	B
S5_66867761	5	66867761	A	B	A	A	A	B	B	A	A	A	A	A	A	A	A	A	B
S5_66867794	5	66867794	A	B	A	A	A	B	B	A	A	A	A	A	A	A	A	A	B
S5_66867810	5	66867810	A	B	A	A	A	B	B	A	A	A	A	A	A	A	A	A	B
S5_67050000	5	67050000	A	B	A	A	A	B	B	A	A	A	A	A	A	A	A	A	B
S5_67050002	5	67050002	A	B	A	A	A	B	B	A	A	A	A	A	A	A	A	A	B
S5_67075478	5	67075478	A	B	A	A	A	B	B	A	A	A	A	A	A	A	A	A	B
S5_67211035	5	67211035	A	B	A	A	A	B	B	A	A	A	A	A	A	A	A	A	B
S5_67211913	5	67211913	A	B	A	A	A	B	B	A	A	A	A	A	A	A	A	A	B
S5_67211915	5	67211915	A	B	A	A	A	B	B	A	A	A	A	A	A	A	A	A	B
S5_67211916	5	67211916	A	B	A	A	A	B	B	A	A	A	A	A	A	A	A	A	B
S5_67211919	5	67211919	A	B	A	A	A	B	B	A	A	A	A	A	A	A	A	A	B
S5_67431131	5	67431131	A	B	A	A	A	B	B	A	A	A	A	A	A	A	A	A	B
S5_67504464	5	67504464	A	B	A	A	A	B	B	A	A	A	A	A	A	A	A	A	B
S5_67504467	5	67504467	A	B	A	A	A	B	B	A	A	A	A	A	A	A	A	A	B
S5_67504469	5	67504469	A	B	A	A	A	B	B	A	A	A	A	A	A	A	A	A	B
S5_67532874	5	67532874	A	B	A	A	A	B	B	A	A	A	A	A	A	A	A	A	B
S5_67533546	5	67533546	A	B	A	A	A	B	B	A	A	A	A	A	A	A	A	A	B
S5_67537844	5	67537844	A	B	A	A	A	B	B	A	A	A	A	A	A	A	A	A	B
S5_67539531	5	67539531	A	B	A	A	A	B	B	A	A	A	A	A	A	A	A	A	B
S5_67592123	5	67592123	A	B	A	A	A	B	B	A	A	A	A	A	A	A	A	A	B
S5_67625564	5	67625564	A	B	A	A	A	B	B	A	A	A	A	A	A	A	A	A	B
S5_67702285	5	67702285	A	B	A	A	A	B	B	A	A	A	A	A	A	A	A	A	B
S5_67905395	5	67905395	A	B	A	A	A	B	B	A	A	A	A	A	A	A	A	A	B
S5_68127951	5	68127951	A	B	A	A	A	B	B	A	A	A	A	A	A	A	A	A	B
S5_68337031	5	68337031	A	B	A	A	A	B	B	A	A	A	A	A	A	A	A	A	B
S5_68388586	5	68388586	A	B	A	A	A	B	B	A	A	A	A	A	A	A	A	A	B
S5_68424634	5	68424634	A	B	A	A	A	B	B	A	A	A	A	A	A	A	A	A	B
S5_68424879	5	68424879	A	B	A	A	A	B	B	A	A	A	A	A	A	A	A	A	B
S5_68425913	5	68425913	A	B	A	A	A	B	B	A	A	A	A	A	A	A	A	A	B
S5_68426819	5	68426819	A	B	A	A	A	B	B	A	A	A	A	A	A	A	A	A	B
S5_68426831	5	68426831	A	B	A	A	A	B	B	A	A	A	A	A	A	A	A	A	B
S5_68427615	5	68427615	A	B	A	A	A	B	B	A	A	A	A	A	A	A	A	A	B
S5_68428102	5	68428102	A	B	A	A	A	B	B	A	A	A	A	A	A	A	A	A	B
S5_68428108	5	68428108	A	B	A	A	A	B	B	A	A	A	A	A	A	A	A	A	B
S5_68430538	5	68430538	A	B	A	A	A	B	B	A	A	A	A	A	A	A	A	A	B
S5_68430684	5	68430684	A	B	A	A	A	B	B	A	A	A	A	A	A	A	A	A	B
S5_68434380	5	68434380	A	B	A	A	A	B	B	A	A	A	A	A	A	A	A	A	B
S5_68434415	5	68434415	A	B	A	A	A	B	B	A	A	A	A	A	A	A	A	A	B
S5_68434446	5	68434446	A	B	A	A	A	B	B	A	A	A	A	A	A	A	A	A	B
S5_68434551	5	68434551	A	B	A	A	A	B	B	A	A	A	A	A	A	A	A	A	B
S5_68434553	5	68434553	A	B	A	A	A	B	B	A	A	A	A	A	A	A	A	A	B
S5_68434684	5	68434684	A	B	A	A	A	B	B	A	A	A	A	A	A	A	A	A	B
S5_68450623	5	68450623	A	B	A	A	A	B	B	A	A	A	A	A	A	A	A	A	B
S5_68450631	5	68450631	A	B	A	A	A	B	B	A	A	A	A	A	A	A	A	A	B
S5_68450633	5	68450633	A	B	A	A	A	B	B	A	A	A	A	A	A	A	A	A	B
S5_68450636	5	68450636	A	B	A	A	A	B	B	A	A	A	A	A	A	A	A	A	B
S5_68450657	5	68450657	A	B	A	A	A	B	B	A	A	A	A	A	A	A	A	A	B
S5_68451711	5	68451711	A	B	A	A	A	B	B	A	A	A	A	A	A	A	A	A	B
S5_68452655	5	68452655	A	B	A	A	A	B	B	A	A	A	A	A	A	A	A	A	B
S5_68452658	5	68452658	A	B	A	A	A	B	B	A	A	A	A	A	A	A	A	A	B
S5_68452667	5	68452667	A	B	A	A	A	B	B	A	A	A	A	A	A	A	A	A	B
S5_68456566	5	68456566	A	B	A	A	A	B	B	A	A	A	A	A	A	A	A	A	B
S5_68457829	5	68457829	A	B	A	A	A	B	B	A	A	A	A	A	A	A	A	A	B
S5_68539623	5	68539623	A	B	A	A	A	B	B	A	A	A	A	A	A	A	A	A	B
S5_68539683	5	68539683	A	B	A	A	A	B	B	A	A	A	A	A	A	A	A	A	B
S5_68539694	5	68539694	A	B	A	A	A	B	B	A	A	A	A	A	A	A	A	A	B
S5_68539708	5	68539708	A	B	A	A	A	B	B	A	A	A	A	A	A	A	A	A	B
S5_68539794	5	68539794	A	B	A	A	A	B	B	A	A	A	A	A	A	A	A	A	B
S5_68539904	5	68539904	A	B	A	A	A	B	B	A	A	A	A	A	A	A	A	A	B
S5_68540060	5	68540060	A	B	A	A	A	B	B	A	A	A	A	A	A	A	A	A	B
S5_68540120	5	68540120	A	B	A	A	A	B	B	A	A	A	A	A	A	A	A	A	B
S5_68540121	5	68540121	A	B	A	A	A	B	B	A	A	A	A	A	A	A	A	A	B
S5_68540125	5	68540125	A	B	A	A	A	B	B	A	A	A	A	A	A	A	A	A	B
S5_68540507	5	68540507	A	B	A	A	A	B	B	A	A	A	A	A	A	A	A	A	B
S5_68540509	5	68540509	A	B	A	A	A	B	B	A	A	A	A	A	A	A	A	A	B
S5_68540510	5	68540510	A	B	A	A	A	B	B	A	A	A	A	A	A	A	A	A	B
S5_68540595	5	68540595	A	B	A	A	A	B	B	A	A	A	A	A	A	A	A	A	B
S5_68540613	5	68540613	A	B	A	A	A	B	B	A	A	A	A	A	A	A	A	A	B
S5_68540619	5	68540619	A	B	A	A	A	B	B	A	A	A	A	A	A	A	A	A	B
S5_68540658	5	68540658	A	B	A	A	A	B	B	A	A	A	A	A	A	A	A	A	B
S5_68541111	5	68541111	A	B	A	A	A	B	B	A	A	A	A	A	A	A	A	A	B
S5_68541150	5	68541150	A	B	A	A	A	B	B	A	A	A	A	A	A	A	A	A	B
S5_68541154	5	68541154	A	B	A	A	A	B	B	A	A	A	A	A	A	A	A	A	B
S5_68541186	5	68541186	A	B	A	A	A	B	B	A	A	A	A	A	A	A	A	A	B
S5_68541197	5	68541197	A	B	A	A	A	B	B	A	A	A	A	A	A	A	A	A	B
S5_68542226	5	68542226	A	B	A	A	A	B	B	A	A	A	A	A	A	A	A	A	B
S5_68542323	5	68542323	A	B	A	A	A	B	B	A	A	A	A	A	A	A	A	A	B
S5_68542351	5	68542351	A	B	A	A	A	B	B	A	A	A	A	A	A	A	A	A	B
S5_68542416	5	68542416	A	B	A	A	A	B	B	A	A	A	A	A	A	A	A	A	B
S5_68542419	5	68542419	A	B	A	A	A	B	B	A	A	A	A	A	A	A	A	A	B
S5_68542467	5	68542467	A	B	A	A	A	B	B	A	A	A	A	A	A	A	A	A	B
S5_68545609	5	68545609	A	B	A	A	A	B	B	A	A	A	A	A	A	A	A	A	B
S5_68545631	5	68545631	A	B	A	A	A	B	B	A	A	A	A	A	A	A	A	A	B
S5_68546122	5	68546122	A	B	A	A	A	B	B	A	A	A	A	A	A	A	A	A	B
S5_68552548	5	68552548	A	B	A	A	A	B	B	A	A	A	A	A	A	A	A	A	B
S5_68556793	5	68556793	A	B	A	A	A	B	B	A	A	A	A	A	A	A	A	A	B
S5_68556876	5	68556876	A	B	A	A	A	B	B	A	A	A	A	A	A	A	A	A	B
S5_68674313	5	68674313	A	B	A	A	A	B	B	A	A	A	A	A	A	A	A	A	B
S5_68675664	5	68675664	A	B	A	A	A	B	B	A	A	A	A	A	A	A	A	A	B
S5_68675672	5	68675672	A	B	A	A	A	B	B	A	A	A	A	A	A	A	A	A	B
S5_68675674	5	68675674	A	B	A	A	A	B	B	A	A	A	A	A	A	A	A	A	B
S5_68675677	5	68675677	A	B	A	A	A	B	B	A	A	A	A	A	A	A	A	A	B
S5_68675678	5	68675678	A	B	A	A	A	B	B	A	A	A	A	A	A	A	A	A	B
S5_68675681	5	68675681	A	B	A	A	A	B	B	A	A	A	A	A	A	A	A	A	B
S5_68675756	5	68675756	A	B	A	A	A	B	B	A	A	A	A	A	A	A	A	A	B
S5_68675872	5	68675872	A	B	A	A	A	B	B	A	A	A	A	A	A	A	A	A	B
S5_68679865	5	68679865	A	B	A	A	A	B	B	A	A	A	A	A	A	A	A	A	B
S5_68679910	5	68679910	A	B	A	A	A	B	B	A	A	A	A	A	A	A	A	A	B
S5_68680049	5	68680049	A	B	A	A	A	B	B	A	A	A	A	A	A	A	A	A	B
S5_68680054	5	68680054	A	B	A	A	A	B	B	A	A	A	A	A	A	A	A	A	B
S5_68680059	5	68680059	A	B	A	A	A	B	B	A	A	A	A	A	A	A	A	A	B
S5_68680062	5	68680062	A	B	A	A	A	B	B	A	A	A	A	A	A	A	A	A	B
S5_68680188	5	68680188	A	B	A	A	A	B	B	A	A	A	A	A	A	A	A	A	B
S5_68680396	5	68680396	A	B	A	A	A	B	B	A	A	A	A	A	A	A	A	A	B
S5_68681653	5	68681653	A	B	A	A	A	B	B	A	A	A	A	A	A	A	A	A	B
S5_68682003	5	68682003	A	B	A	A	A	B	B	A	A	A	A	A	A	A	A	A	B
S5_68682588	5	68682588	A	B	A	A	A	B	B	A	A	A	A	A	A	A	A	A	B
S5_68682613	5	68682613	A	B	A	A	A	B	B	A	A	A	A	A	A	A	A	A	B
S5_68682849	5	68682849	A	B	A	A	A	B	B	A	A	A	A	A	A	A	A	A	B
S5_68682862	5	68682862	A	B	A	A	A	B	B	A	A	A	A	A	A	A	A	A	B
S5_68682889	5	68682889	A	B	A	A	A	B	B	A	A	A	A	A	A	A	A	A	B
S5_68712286	5	68712286	A	B	A	A	A	B	B	A	A	A	A	A	A	A	A	A	B
S5_68814590	5	68814590	A	B	A	A	A	B	B	A	A	A	A	A	A	A	A	A	B
S5_68814629	5	68814629	A	B	A	A	A	B	B	A	A	A	A	A	A	A	A	A	B
S5_68814631	5	68814631	A	B	A	A	A	B	B	A	A	A	A	A	A	A	A	A	B
S5_68814632	5	68814632	A	B	A	A	A	B	B	A	A	A	A	A	A	A	A	A	B
S5_68814636	5	68814636	A	B	A	A	A	B	B	A	A	A	A	A	A	A	A	A	B
S5_68903883	5	68903883	A	B	A	A	A	B	B	A	A	A	A	A	A	A	A	A	B
S5_69003739	5	69003739	A	B	A	A	A	B	B	A	A	A	A	A	A	A	A	A	B
S5_69003785	5	69003785	A	B	A	A	A	B	B	A	A	A	A	A	A	A	A	A	B
S5_69126838	5	69126838	A	B	A	A	A	B	B	A	A	A	A	A	A	A	A	A	B
S5_69126917	5	69126917	A	B	A	A	A	B	B	A	A	A	A	A	A	A	A	A	B
S5_69130883	5	69130883	A	B	A	A	A	B	B	A	A	A	A	A	A	A	A	A	B
S5_69144292	5	69144292	A	B	A	A	A	B	B	A	A	A	A	A	A	A	A	A	B
S5_69145270	5	69145270	A	B	A	A	A	B	B	A	A	A	A	A	A	A	A	A	B
S5_69145285	5	69145285	A	B	A	A	A	B	B	A	A	A	A	A	A	A	A	A	B
S5_69147192	5	69147192	A	B	A	A	A	B	B	A	A	A	A	A	A	A	A	A	B
S5_69147196	5	69147196	A	B	A	A	A	B	B	A	A	A	A	A	A	A	A	A	B
S5_69331309	5	69331309	A	B	A	A	A	B	B	A	A	A	A	A	A	A	A	A	B
S5_69331525	5	69331525	A	B	A	A	A	B	B	A	A	A	A	A	A	A	A	A	B
S5_69331526	5	69331526	A	B	A	A	A	B	B	A	A	A	A	A	A	A	A	A	B
S5_69331662	5	69331662	A	B	A	A	A	B	B	A	A	A	A	A	A	A	A	A	B
S5_69331739	5	69331739	A	B	A	A	A	B	B	A	A	A	A	A	A	A	A	A	B
S5_69331796	5	69331796	A	B	A	A	A	B	B	A	A	A	A	A	A	A	A	A	B
S5_69332304	5	69332304	A	B	A	A	A	B	B	A	A	A	A	A	A	A	A	A	B
S5_69332312	5	69332312	A	B	A	A	A	B	B	A	A	A	A	A	A	A	A	A	B
S5_69332953	5	69332953	A	B	A	A	A	B	B	A	A	A	A	A	A	A	A	A	B
S5_69333065	5	69333065	A	B	A	A	A	B	B	A	A	A	A	A	A	A	A	A	B
S5_69333067	5	69333067	A	B	A	A	A	B	B	A	A	A	A	A	A	A	A	A	B
S5_69333068	5	69333068	A	B	A	A	A	B	B	A	A	A	A	A	A	A	A	A	B
S5_69333069	5	69333069	A	B	A	A	A	B	B	A	A	A	A	A	A	A	A	A	B
S5_69333076	5	69333076	A	B	A	A	A	B	B	A	A	A	A	A	A	A	A	A	B
S5_69333077	5	69333077	A	B	A	A	A	B	B	A	A	A	A	A	A	A	A	A	B
S5_69333091	5	69333091	A	B	A	A	A	B	B	A	A	A	A	A	A	A	A	A	B
S5_69333508	5	69333508	A	B	A	A	A	B	B	A	A	A	A	A	A	A	A	A	B
S5_69333558	5	69333558	A	B	A	A	A	B	B	A	A	A	A	A	A	A	A	A	B
S5_69333561	5	69333561	A	B	A	A	A	B	B	A	A	A	A	A	A	A	A	A	B
S5_69333564	5	69333564	A	B	A	A	A	B	B	A	A	A	A	A	A	A	A	A	B
S5_69333639	5	69333639	A	B	A	A	A	B	B	A	A	A	A	A	A	A	A	A	B
S5_69333640	5	69333640	A	B	A	A	A	B	B	A	A	A	A	A	A	A	A	A	B
S5_69333709	5	69333709	A	B	A	A	A	B	B	A	A	A	A	A	A	A	A	A	B
S5_69333715	5	69333715	A	B	A	A	A	B	B	A	A	A	A	A	A	A	A	A	B
S5_69333716	5	69333716	A	B	A	A	A	B	B	A	A	A	A	A	A	A	A	A	B
S5_69334480	5	69334480	A	B	A	A	A	B	B	A	A	A	A	A	A	A	A	A	B
S5_69335484	5	69335484	A	B	A	A	A	B	B	A	A	A	A	A	A	A	A	A	B
S5_69335544	5	69335544	A	B	A	A	A	B	B	A	A	A	A	A	A	A	A	A	B
S5_69337124	5	69337124	A	B	A	A	A	B	B	A	A	A	A	A	A	A	A	A	B
S5_69337254	5	69337254	A	B	A	A	A	B	B	A	A	A	A	A	A	A	A	A	B
S5_69337324	5	69337324	A	B	A	A	A	B	B	A	A	A	A	A	A	A	A	A	B
S5_69337550	5	69337550	A	B	A	A	A	B	B	A	A	A	A	A	A	A	A	A	B
S5_69337558	5	69337558	A	B	A	A	A	B	B	A	A	A	A	A	A	A	A	A	B
S5_69340929	5	69340929	A	B	A	A	A	B	B	A	A	A	A	A	A	A	A	A	B
S5_69354953	5	69354953	A	B	A	A	A	B	B	A	A	A	A	A	A	A	A	A	B
S5_69357847	5	69357847	A	B	A	A	A	B	B	A	A	A	A	A	A	A	A	A	B
S5_69357930	5	69357930	A	B	A	A	A	B	B	A	A	A	A	A	A	A	A	A	B
S5_69464243	5	69464243	A	B	A	A	A	B	B	A	A	A	A	A	A	A	A	A	B
S5_69477078	5	69477078	A	B	A	A	A	B	B	A	A	A	A	A	A	A	A	A	B
S5_69481496	5	69481496	A	B	A	A	A	B	B	A	A	A	A	A	A	A	A	A	B
S5_69481521	5	69481521	A	B	A	A	A	B	B	A	A	A	A	A	A	A	A	A	B
S5_69481647	5	69481647	A	B	A	A	A	B	B	A	A	A	A	A	A	A	A	A	B
S5_69481658	5	69481658	A	B	A	A	A	B	B	A	A	A	A	A	A	A	A	A	B
S5_69481699	5	69481699	A	B	A	A	A	B	B	A	A	A	A	A	A	A	A	A	B
S5_69484128	5	69484128	A	B	A	A	A	B	B	A	A	A	A	A	A	A	A	A	B
S5_69484753	5	69484753	A	B	A	A	A	B	B	A	A	A	A	A	A	A	A	A	B
S5_69484922	5	69484922	A	B	A	A	A	B	B	A	A	A	A	A	A	A	A	A	B
S5_69485097	5	69485097	A	B	A	A	A	B	B	A	A	A	A	A	A	A	A	A	B
S5_69485165	5	69485165	A	B	A	A	A	B	B	A	A	A	A	A	A	A	A	A	B
S5_69485234	5	69485234	A	B	A	A	A	B	B	A	A	A	A	A	A	A	A	A	B
S5_69485251	5	69485251	A	B	A	A	A	B	B	A	A	A	A	A	A	A	A	A	B
S5_69485255	5	69485255	A	B	A	A	A	B	B	A	A	A	A	A	A	A	A	A	B
S5_69485271	5	69485271	A	B	A	A	A	B	B	A	A	A	A	A	A	A	A	A	B
S5_69485447	5	69485447	A	B	A	A	A	B	B	A	A	A	A	A	A	A	A	A	B
S5_69485618	5	69485618	A	B	A	A	A	B	B	A	A	A	A	A	A	A	A	A	B
S5_69486741	5	69486741	A	B	A	A	A	B	B	A	A	A	A	A	A	A	A	A	B
S5_69486749	5	69486749	A	B	A	A	A	B	B	A	A	A	A	A	A	A	A	A	B
S5_69486968	5	69486968	A	B	A	A	A	B	B	A	A	A	A	A	A	A	A	A	B
S5_69486977	5	69486977	A	B	A	A	A	B	B	A	A	A	A	A	A	A	A	A	B
S5_69543198	5	69543198	A	B	A	A	A	B	B	A	A	A	A	A	A	A	A	A	B
S5_69543210	5	69543210	A	B	A	A	A	B	B	A	A	A	A	A	A	A	A	A	B
S5_69543225	5	69543225	A	B	A	A	A	B	B	A	A	A	A	A	A	A	A	A	B
S5_69543261	5	69543261	A	B	A	A	A	B	B	A	A	A	A	A	A	A	A	A	B
S5_69543300	5	69543300	A	B	A	A	A	B	B	A	A	A	A	A	A	A	A	A	B
S5_69543327	5	69543327	A	B	A	A	A	B	B	A	A	A	A	A	A	A	A	A	B
S5_69543570	5	69543570	A	B	A	A	A	B	B	A	A	A	A	A	A	A	A	A	B
S5_69817483	5	69817483	A	B	A	A	A	B	B	A	A	A	A	A	A	A	A	A	B
S5_70000195	5	70000195	A	B	A	A	A	B	B	A	A	A	A	A	A	A	A	A	B
S5_70000196	5	70000196	A	B	A	A	A	B	B	A	A	A	A	A	A	A	A	A	B
S5_70000197	5	70000197	A	B	A	A	A	B	B	A	A	A	A	A	A	A	A	A	B
S5_70000216	5	70000216	A	B	A	A	A	B	B	A	A	A	A	A	A	A	A	A	B
S5_70000218	5	70000218	A	B	A	A	A	B	B	A	A	A	A	A	A	A	A	A	B
S5_70000276	5	70000276	A	B	A	A	A	B	B	A	A	A	A	A	A	A	A	A	B
S5_70000593	5	70000593	A	B	A	A	A	B	B	A	A	A	A	A	A	A	A	A	B
S5_70000638	5	70000638	A	B	A	A	A	B	B	A	A	A	A	A	A	A	A	A	B
S5_70056795	5	70056795	A	B	A	A	A	B	B	A	A	A	A	A	A	A	A	A	B
S5_70056798	5	70056798	A	B	A	A	A	B	B	A	A	A	A	A	A	A	A	A	B
S5_70057124	5	70057124	A	B	A	A	A	B	B	A	A	A	A	A	A	A	A	A	B
S5_70057125	5	70057125	A	B	A	A	A	B	B	A	A	A	A	A	A	A	A	A	B
S5_70057133	5	70057133	A	B	A	A	A	B	B	A	A	A	A	A	A	A	A	A	B
S5_70057191	5	70057191	A	B	A	A	A	B	B	A	A	A	A	A	A	A	A	A	B
S5_70057291	5	70057291	A	B	A	A	A	B	B	A	A	A	A	A	A	A	A	A	B
S5_70057674	5	70057674	A	B	A	A	A	B	B	A	A	A	A	A	A	A	A	A	B
S5_70057681	5	70057681	A	B	A	A	A	B	B	A	A	A	A	A	A	A	A	A	B
S5_70057683	5	70057683	A	B	A	A	A	B	B	A	A	A	A	A	A	A	A	A	B
S5_70057685	5	70057685	A	B	A	A	A	B	B	A	A	A	A	A	A	A	A	A	B
S5_70057686	5	70057686	A	B	A	A	A	B	B	A	A	A	A	A	A	A	A	A	B
S5_70057690	5	70057690	A	B	A	A	A	B	B	A	A	A	A	A	A	A	A	A	B
S5_70057706	5	70057706	A	B	A	A	A	B	B	A	A	A	A	A	A	A	A	A	B
S5_70057707	5	70057707	A	B	A	A	A	B	B	A	A	A	A	A	A	A	A	A	B
S5_70057708	5	70057708	A	B	A	A	A	B	B	A	A	A	A	A	A	A	A	A	B
S5_70064956	5	70064956	A	B	A	A	A	B	B	A	A	A	A	A	A	A	A	A	B
S5_70072799	5	70072799	A	B	A	A	A	B	B	A	A	A	A	A	A	A	A	A	B
S5_70074791	5	70074791	A	B	A	A	A	B	B	A	A	A	A	A	A	A	A	A	B
S5_70074794	5	70074794	A	B	A	A	A	B	B	A	A	A	A	A	A	A	A	A	B
S5_70074797	5	70074797	A	B	A	A	A	B	B	A	A	A	A	A	A	A	A	A	B
S5_70074799	5	70074799	A	B	A	A	A	B	B	A	A	A	A	A	A	A	A	A	B
S5_70077514	5	70077514	A	B	A	A	A	B	B	A	A	A	A	A	A	A	A	A	B
S5_70091112	5	70091112	A	B	A	A	A	B	B	A	A	A	A	A	A	A	A	A	B
S5_70091132	5	70091132	A	B	A	A	A	B	B	A	A	A	A	A	A	A	A	A	B
S5_70091197	5	70091197	A	B	A	A	A	B	B	A	A	A	A	A	A	A	A	A	B
S5_70111472	5	70111472	A	B	A	A	A	B	B	A	A	A	A	A	A	A	A	A	B
S5_70111653	5	70111653	A	B	A	A	A	B	B	A	A	A	A	A	A	A	A	A	B
S5_70111706	5	70111706	A	B	A	A	A	B	B	A	A	A	A	A	A	A	A	A	B
S5_70111730	5	70111730	A	B	A	A	A	B	B	A	A	A	A	A	A	A	A	A	B
S5_70114767	5	70114767	A	B	A	A	A	B	B	A	A	A	A	A	A	A	A	A	B
S5_70114769	5	70114769	A	B	A	A	A	B	B	A	A	A	A	A	A	A	A	A	B
S5_70114783	5	70114783	A	B	A	A	A	B	B	A	A	A	A	A	A	A	A	A	B
S5_70114802	5	70114802	A	B	A	A	A	B	B	A	A	A	A	A	A	A	A	A	B
S5_70114812	5	70114812	A	B	A	A	A	B	B	A	A	A	A	A	A	A	A	A	B
S5_70180758	5	70180758	A	B	A	A	A	B	B	A	A	A	A	A	A	A	A	A	B
S5_70577452	5	70577452	A	B	A	A	A	B	B	A	A	A	A	A	A	A	A	A	B
S5_70577465	5	70577465	A	B	A	A	A	B	B	A	A	A	A	A	A	A	A	A	B
S5_70577512	5	70577512	A	B	A	A	A	B	B	A	A	A	A	A	A	A	A	A	B
S5_70577610	5	70577610	A	B	A	A	A	B	B	A	A	A	A	A	A	A	A	A	B
S5_70577611	5	70577611	A	B	A	A	A	B	B	A	A	A	A	A	A	A	A	A	B
S5_70577630	5	70577630	A	B	A	A	A	B	B	A	A	A	A	A	A	A	A	A	B
S5_70577689	5	70577689	A	B	A	A	A	B	B	A	A	A	A	A	A	A	A	A	B
S5_70577868	5	70577868	A	B	A	A	A	B	B	A	A	A	A	A	A	A	A	A	B
S5_70577906	5	70577906	A	B	A	A	A	B	B	A	A	A	A	A	A	A	A	A	B
S5_70577913	5	70577913	A	B	A	A	A	B	B	A	A	A	A	A	A	A	A	A	B
S5_70577917	5	70577917	A	B	A	A	A	B	B	A	A	A	A	A	A	A	A	A	B
S5_70578063	5	70578063	A	B	A	A	A	B	B	A	A	A	A	A	A	A	A	A	B
S5_70653439	5	70653439	A	B	A	A	A	B	B	A	A	A	A	A	A	A	A	A	B
S5_70653446	5	70653446	A	B	A	A	A	B	B	A	A	A	A	A	A	A	A	A	B
S5_70653453	5	70653453	A	B	A	A	A	B	B	A	A	A	A	A	A	A	A	A	B
S5_70711444	5	70711444	A	B	A	A	A	B	B	A	A	A	A	A	A	A	A	A	B
S5_70711451	5	70711451	A	B	A	A	A	B	B	A	A	A	A	A	A	A	A	A	B
S5_70809219	5	70809219	A	B	A	A	A	B	B	A	A	A	A	A	A	A	A	A	B
S5_70811825	5	70811825	A	B	A	A	A	B	B	A	A	A	A	A	A	A	A	A	B
S5_70811891	5	70811891	A	B	A	A	A	B	B	A	A	A	A	A	A	A	A	A	B
S5_70811894	5	70811894	A	B	A	A	A	B	B	A	A	A	A	A	A	A	A	A	B
S5_70811895	5	70811895	A	B	A	A	A	B	B	A	A	A	A	A	A	A	A	A	B
S5_70811896	5	70811896	A	B	A	A	A	B	B	A	A	A	A	A	A	A	A	A	B
S5_70811956	5	70811956	A	B	A	A	A	B	B	A	A	A	A	A	A	A	A	A	B
S5_70812183	5	70812183	A	B	A	A	A	B	B	A	A	A	A	A	A	A	A	A	B
S5_70812189	5	70812189	A	B	A	A	A	B	B	A	A	A	A	A	A	A	A	A	B
S5_70812190	5	70812190	A	B	A	A	A	B	B	A	A	A	A	A	A	A	A	A	B
S5_70812322	5	70812322	A	B	A	A	A	B	B	A	A	A	A	A	A	A	A	A	B
S5_70898323	5	70898323	A	B	A	A	A	B	B	A	A	A	A	A	A	A	A	A	B
S5_70898349	5	70898349	A	B	A	A	A	B	B	A	A	A	A	A	A	A	A	A	B
S5_70898398	5	70898398	A	B	A	A	A	B	B	A	A	A	A	A	A	A	A	A	B
S5_70898497	5	70898497	A	B	A	A	A	B	B	A	A	A	A	A	A	A	A	A	B
S5_70899479	5	70899479	A	B	A	A	A	B	B	A	A	A	A	A	A	A	A	A	B
S5_70899685	5	70899685	A	B	A	A	A	B	B	A	A	A	A	A	A	A	A	A	B
S5_70899721	5	70899721	A	B	A	A	A	B	B	A	A	A	A	A	A	A	A	A	B
S5_70899746	5	70899746	A	B	A	A	A	B	B	A	A	A	A	A	A	A	A	A	B
S5_70899821	5	70899821	A	B	A	A	A	B	B	A	A	A	A	A	A	A	A	A	B
S5_70900195	5	70900195	A	B	A	A	A	B	B	A	A	A	A	A	A	A	A	A	B
S5_70901106	5	70901106	A	B	A	A	A	B	B	A	A	A	A	A	A	A	A	A	B
S5_70901116	5	70901116	A	B	A	A	A	B	B	A	A	A	A	A	A	A	A	A	B
S5_70911849	5	70911849	A	B	A	A	A	B	B	A	A	A	A	A	A	A	A	A	B
S5_70911860	5	70911860	A	B	A	A	A	B	B	A	A	A	A	A	A	A	A	A	B
S5_70982317	5	70982317	A	B	A	A	A	B	B	A	A	A	A	A	A	A	A	A	B
S5_71011684	5	71011684	A	B	A	A	A	B	B	A	A	A	A	A	A	A	A	A	B
S5_71046382	5	71046382	A	B	A	A	A	B	B	A	A	A	A	A	A	A	A	A	B
S5_71046404	5	71046404	A	B	A	A	A	B	B	A	A	A	A	A	A	A	A	A	B
S5_71046405	5	71046405	A	B	A	A	A	B	B	A	A	A	A	A	A	A	A	A	B
S5_71046410	5	71046410	A	B	A	A	A	B	B	A	A	A	A	A	A	A	A	A	B
S5_71046412	5	71046412	A	B	A	A	A	B	B	A	A	A	A	A	A	A	A	A	B
S5_71047175	5	71047175	A	B	A	A	A	B	B	A	A	A	A	A	A	A	A	A	B
S5_71047209	5	71047209	A	B	A	A	A	B	B	A	A	A	A	A	A	A	A	A	B
S5_71047210	5	71047210	A	B	A	A	A	B	B	A	A	A	A	A	A	A	A	A	B
S5_71047211	5	71047211	A	B	A	A	A	B	B	A	A	A	A	A	A	A	A	A	B
S5_71047225	5	71047225	A	B	A	A	A	B	B	A	A	A	A	A	A	A	A	A	B
S5_71047226	5	71047226	A	B	A	A	A	B	B	A	A	A	A	A	A	A	A	A	B
S5_71062551	5	71062551	A	B	A	A	A	B	B	A	A	A	A	A	A	A	A	A	B
S5_71062571	5	71062571	A	B	A	A	A	B	B	A	A	A	A	A	A	A	A	A	B
S5_71062578	5	71062578	A	B	A	A	A	B	B	A	A	A	A	A	A	A	A	A	B
S5_71062604	5	71062604	A	B	A	A	A	B	B	A	A	A	A	A	A	A	A	A	B
S5_71096347	5	71096347	A	B	A	A	A	B	B	A	A	A	A	A	A	A	A	A	B
S5_71096399	5	71096399	A	B	A	A	A	B	B	A	A	A	A	A	A	A	A	A	B
S5_71143903	5	71143903	A	B	A	A	A	B	B	A	A	A	A	A	A	A	A	A	B
S5_71295235	5	71295235	A	B	A	A	A	B	B	A	A	A	A	A	A	A	A	A	B
S5_71295408	5	71295408	A	B	A	A	A	B	B	A	A	A	A	A	A	A	A	A	B
S5_71295419	5	71295419	A	B	A	A	A	B	B	A	A	A	A	A	A	A	A	A	B
S5_71295422	5	71295422	A	B	A	A	A	B	B	A	A	A	A	A	A	A	A	A	B
S5_71295614	5	71295614	A	B	A	A	A	B	B	A	A	A	A	A	A	A	A	A	B
S5_71295630	5	71295630	A	B	A	A	A	B	B	A	A	A	A	A	A	A	A	A	B
S5_71295669	5	71295669	A	B	A	A	A	B	B	A	A	A	A	A	A	A	A	A	B
S5_71295750	5	71295750	A	B	A	A	A	B	B	A	A	A	A	A	A	A	A	A	B
S5_71296688	5	71296688	A	B	A	A	A	B	B	A	A	A	A	A	A	A	A	A	B
S5_71296689	5	71296689	A	B	A	A	A	B	B	A	A	A	A	A	A	A	A	A	B
S5_71406734	5	71406734	A	B	A	A	A	B	B	A	A	A	A	A	A	A	A	A	B
S5_71406750	5	71406750	A	B	A	A	A	B	B	A	A	A	A	A	A	A	A	A	B
S5_71406753	5	71406753	A	B	A	A	A	B	B	A	A	A	A	A	A	A	A	A	B
S5_71412171	5	71412171	A	B	A	A	A	B	B	A	A	A	A	A	A	A	A	A	B
S5_71412173	5	71412173	A	B	A	A	A	B	B	A	A	A	A	A	A	A	A	A	B
S5_71412187	5	71412187	A	B	A	A	A	B	B	A	A	A	A	A	A	A	A	A	B
S5_71412206	5	71412206	A	B	A	A	A	B	B	A	A	A	A	A	A	A	A	A	B
S5_71412515	5	71412515	A	B	A	A	A	B	B	A	A	A	A	A	A	A	A	A	B
S5_71441081	5	71441081	A	B	A	A	A	B	B	A	A	A	A	A	A	A	A	A	B
S5_71668129	5	71668129	A	B	A	A	A	B	B	A	A	A	A	A	A	A	A	A	B
S5_71668142	5	71668142	A	B	A	A	A	B	B	A	A	A	A	A	A	A	A	A	B
S5_71668143	5	71668143	A	B	A	A	A	B	B	A	A	A	A	A	A	A	A	A	B
S5_71731167	5	71731167	A	B	A	A	A	B	B	A	A	A	A	A	A	A	A	A	B
S5_71731180	5	71731180	A	B	A	A	A	B	B	A	A	A	A	A	A	A	A	A	B
S5_71731184	5	71731184	A	B	A	A	A	B	B	A	A	A	A	A	A	A	A	A	B
S5_71731672	5	71731672	A	B	A	A	A	B	B	A	A	A	A	A	A	A	A	A	B
S5_71731730	5	71731730	A	B	A	A	A	B	B	A	A	A	A	A	A	A	A	A	B
S5_71731871	5	71731871	A	B	A	A	A	B	B	A	A	A	A	A	A	A	A	A	B
S5_71750886	5	71750886	A	B	A	A	A	B	B	A	A	A	A	A	A	A	A	A	B
S5_71876741	5	71876741	A	B	A	A	A	B	B	A	A	A	A	A	A	A	A	A	B
S5_71876788	5	71876788	A	B	A	A	A	B	B	A	A	A	A	A	A	A	A	A	B
S5_71876935	5	71876935	A	B	A	A	A	B	B	A	A	A	A	A	A	A	A	A	B
S5_71876941	5	71876941	A	B	A	A	A	B	B	A	A	A	A	A	A	A	A	A	B
S5_71876953	5	71876953	A	B	A	A	A	B	B	A	A	A	A	A	A	A	A	A	B
S5_71876956	5	71876956	A	B	A	A	A	B	B	A	A	A	A	A	A	A	A	A	B
S5_71876964	5	71876964	A	B	A	A	A	B	B	A	A	A	A	A	A	A	A	A	B
S5_71876965	5	71876965	A	B	A	A	A	B	B	A	A	A	A	A	A	A	A	A	B
S5_71876966	5	71876966	A	B	A	A	A	B	B	A	A	A	A	A	A	A	A	A	B
S5_71878831	5	71878831	A	B	A	A	A	B	B	A	A	A	A	A	A	A	A	A	B
S5_71878840	5	71878840	A	B	A	A	A	B	B	A	A	A	A	A	A	A	A	A	B
S5_71881516	5	71881516	A	B	A	A	A	B	B	A	A	A	A	A	A	A	A	A	B
S5_71881525	5	71881525	A	B	A	A	A	B	B	A	A	A	A	A	A	A	A	A	B
S5_71881568	5	71881568	A	B	A	A	A	B	B	A	A	A	A	A	A	A	A	A	B
S5_71881573	5	71881573	A	B	A	A	A	B	B	A	A	A	A	A	A	A	A	A	B
S5_71882819	5	71882819	A	B	A	A	A	B	B	A	A	A	A	A	A	A	A	A	B
S5_71882822	5	71882822	A	B	A	A	A	B	B	A	A	A	A	A	A	A	A	A	B
S5_71882841	5	71882841	A	B	A	A	A	B	B	A	A	A	A	A	A	A	A	A	B
S5_71882887	5	71882887	A	B	A	A	A	B	B	A	A	A	A	A	A	A	A	A	B
S5_71883064	5	71883064	A	B	A	A	A	B	B	A	A	A	A	A	A	A	A	A	B
S5_71920749	5	71920749	A	B	A	A	A	B	B	A	A	A	A	A	A	A	A	A	B
S5_71920751	5	71920751	A	B	A	A	A	B	B	A	A	A	A	A	A	A	A	A	B
S5_71920752	5	71920752	A	B	A	A	A	B	B	A	A	A	A	A	A	A	A	A	B
S5_71926950	5	71926950	A	B	A	A	A	B	B	A	A	A	A	A	A	A	A	A	B
S5_71926963	5	71926963	A	B	A	A	A	B	B	A	A	A	A	A	A	A	A	A	B
S5_71928110	5	71928110	A	B	A	A	A	B	B	A	A	A	A	A	A	A	A	A	B
S5_71928115	5	71928115	A	B	A	A	A	B	B	A	A	A	A	A	A	A	A	A	B
S5_71928116	5	71928116	A	B	A	A	A	B	B	A	A	A	A	A	A	A	A	A	B
S5_71928261	5	71928261	A	B	A	A	A	B	B	A	A	A	A	A	A	A	A	A	B
S5_71929958	5	71929958	A	B	A	A	A	B	B	A	A	A	A	A	A	A	A	A	B
S5_71930014	5	71930014	A	B	A	A	A	B	B	A	A	A	A	A	A	A	A	A	B
S5_71930461	5	71930461	A	B	A	A	A	B	B	A	A	A	A	A	A	A	A	A	B
S5_71930605	5	71930605	A	B	A	A	A	B	B	A	A	A	A	A	A	A	A	A	B
S5_71932172	5	71932172	A	B	A	A	A	B	B	A	A	A	A	A	A	A	A	A	B
S5_72277964	5	72277964	A	B	A	A	A	B	B	A	A	A	A	A	A	A	A	A	B
S5_72277973	5	72277973	A	B	A	A	A	B	B	A	A	A	A	A	A	A	A	A	B
S5_72277987	5	72277987	A	B	A	A	A	B	B	A	A	A	A	A	A	A	A	A	B
S5_72310833	5	72310833	A	B	A	A	A	B	B	A	A	A	A	A	A	A	A	A	B
S5_72310874	5	72310874	A	B	A	A	A	B	B	A	A	A	A	A	A	A	A	A	B
S5_72310979	5	72310979	A	B	A	A	A	B	B	A	A	A	A	A	A	A	A	A	B
S5_72310987	5	72310987	A	B	A	A	A	B	B	A	A	A	A	A	A	A	A	A	B
S5_72310993	5	72310993	A	B	A	A	A	B	B	A	A	A	A	A	A	A	A	A	B
S5_72310996	5	72310996	A	B	A	A	A	B	B	A	A	A	A	A	A	A	A	A	B
S5_72311005	5	72311005	A	B	A	A	A	B	B	A	A	A	A	A	A	A	A	A	B
S5_72439566	5	72439566	A	B	A	A	A	B	B	A	A	A	A	A	A	A	A	A	B
S5_72439604	5	72439604	A	B	A	A	A	B	B	A	A	A	A	A	A	A	A	A	B
S5_72532747	5	72532747	A	B	A	A	A	B	B	A	A	A	A	A	A	A	A	A	B
S5_72624981	5	72624981	A	B	A	A	A	B	B	A	A	A	A	A	A	A	A	A	B
S5_72726106	5	72726106	A	B	A	A	A	B	B	A	A	A	A	A	A	A	A	A	B
S5_72726111	5	72726111	A	B	A	A	A	B	B	A	A	A	A	A	A	A	A	A	B
S5_72726114	5	72726114	A	B	A	A	A	B	B	A	A	A	A	A	A	A	A	A	B
S5_72726129	5	72726129	A	B	A	A	A	B	B	A	A	A	A	A	A	A	A	A	B
S5_72726240	5	72726240	A	B	A	A	A	B	B	A	A	A	A	A	A	A	A	A	B
S5_72726288	5	72726288	A	B	A	A	A	B	B	A	A	A	A	A	A	A	A	A	B
S5_72726436	5	72726436	A	B	A	A	A	B	B	A	A	A	A	A	A	A	A	A	B
S5_72726596	5	72726596	A	B	A	A	A	B	B	A	A	A	A	A	A	A	A	A	B
S5_72726672	5	72726672	A	B	A	A	A	B	B	A	A	A	A	A	A	A	A	A	B
S5_72728047	5	72728047	A	B	A	A	A	B	B	A	A	A	A	A	A	A	A	A	B
S5_72728216	5	72728216	A	B	A	A	A	B	B	A	A	A	A	A	A	A	A	A	B
S5_72728217	5	72728217	A	B	A	A	A	B	B	A	A	A	A	A	A	A	A	A	B
S5_72969304	5	72969304	A	B	A	A	A	B	B	A	A	A	A	A	A	A	A	A	B
S5_72969311	5	72969311	A	B	A	A	A	B	B	A	A	A	A	A	A	A	A	A	B
S5_72969333	5	72969333	A	B	A	A	A	B	B	A	A	A	A	A	A	A	A	A	B
S5_73063374	5	73063374	A	B	A	A	A	B	B	A	A	A	A	A	A	A	A	A	B
S5_73063554	5	73063554	A	B	A	A	A	B	B	A	A	A	A	A	A	A	A	A	B
S5_73063599	5	73063599	A	B	A	A	A	B	B	A	A	A	A	A	A	A	A	A	B
S5_73063638	5	73063638	A	B	A	A	A	B	B	A	A	A	A	A	A	A	A	A	B
S5_73063845	5	73063845	A	B	A	A	A	B	B	A	A	A	A	A	A	A	A	A	B
S5_73063975	5	73063975	A	B	A	A	A	B	B	A	A	A	A	A	A	A	A	A	B
S5_73064008	5	73064008	A	B	A	A	A	B	B	A	A	A	A	A	A	A	A	A	B
S5_73066131	5	73066131	A	B	A	A	A	B	B	A	A	A	A	A	A	A	A	A	B
S5_73066132	5	73066132	A	B	A	A	A	B	B	A	A	A	A	A	A	A	A	A	B
S5_73066249	5	73066249	A	B	A	A	A	B	B	A	A	A	A	A	A	A	A	A	B
S5_73066294	5	73066294	A	B	A	A	A	B	B	A	A	A	A	A	A	A	A	A	B
S5_73066444	5	73066444	A	B	A	A	A	B	B	A	A	A	A	A	A	A	A	A	B
S5_73067634	5	73067634	A	B	A	A	A	B	B	A	A	A	A	A	A	A	A	A	B
S5_73074934	5	73074934	A	B	A	A	A	B	B	A	A	A	A	A	A	A	A	A	B
S5_73074935	5	73074935	A	B	A	A	A	B	B	A	A	A	A	A	A	A	A	A	B
S5_73074939	5	73074939	A	B	A	A	A	B	B	A	A	A	A	A	A	A	A	A	B
S5_73074940	5	73074940	A	B	A	A	A	B	B	A	A	A	A	A	A	A	A	A	B
S5_73074941	5	73074941	A	B	A	A	A	B	B	A	A	A	A	A	A	A	A	A	B
S5_73074942	5	73074942	A	B	A	A	A	B	B	A	A	A	A	A	A	A	A	A	B
S5_73074944	5	73074944	A	B	A	A	A	B	B	A	A	A	A	A	A	A	A	A	B
S5_73075836	5	73075836	A	B	A	A	A	B	B	A	A	A	A	A	A	A	A	A	B
S5_73075873	5	73075873	A	B	A	A	A	B	B	A	A	A	A	A	A	A	A	A	B
S5_73075924	5	73075924	A	B	A	A	A	B	B	A	A	A	A	A	A	A	A	A	B
S5_73075931	5	73075931	A	B	A	A	A	B	B	A	A	A	A	A	A	A	A	A	B
S5_73076658	5	73076658	A	B	A	A	A	B	B	A	A	A	A	A	A	A	A	A	B
S5_73076668	5	73076668	A	B	A	A	A	B	B	A	A	A	A	A	A	A	A	A	B
S5_73076905	5	73076905	A	B	A	A	A	B	B	A	A	A	A	A	A	A	A	A	B
S5_73076906	5	73076906	A	B	A	A	A	B	B	A	A	A	A	A	A	A	A	A	B
S5_73076909	5	73076909	A	B	A	A	A	B	B	A	A	A	A	A	A	A	A	A	B
S5_73076910	5	73076910	A	B	A	A	A	B	B	A	A	A	A	A	A	A	A	A	B
S5_73076913	5	73076913	A	B	A	A	A	B	B	A	A	A	A	A	A	A	A	A	B
S5_73076914	5	73076914	A	B	A	A	A	B	B	A	A	A	A	A	A	A	A	A	B
S5_73077139	5	73077139	A	B	A	A	A	B	B	A	A	A	A	A	A	A	A	A	B
S5_73077141	5	73077141	A	B	A	A	A	B	B	A	A	A	A	A	A	A	A	A	B
S5_73077297	5	73077297	A	B	A	A	A	B	B	A	A	A	A	A	A	A	A	A	B
S5_73077303	5	73077303	A	B	A	A	A	B	B	A	A	A	A	A	A	A	A	A	B
S5_73078053	5	73078053	A	B	A	A	A	B	B	A	A	A	A	A	A	A	A	A	B
S5_73079997	5	73079997	A	B	A	A	A	B	B	A	A	A	A	A	A	A	A	A	B
S5_73080044	5	73080044	A	B	A	A	A	B	B	A	A	A	A	A	A	A	A	A	B
S5_73081898	5	73081898	A	B	A	A	A	B	B	A	A	A	A	A	A	A	A	A	B
S5_73084768	5	73084768	A	B	A	A	A	B	B	A	A	A	A	A	A	A	A	A	B
S5_73084784	5	73084784	A	B	A	A	A	B	B	A	A	A	A	A	A	A	A	A	B
S5_73141382	5	73141382	A	B	A	A	A	B	B	A	A	A	A	A	A	A	A	A	B
S5_73152969	5	73152969	A	B	A	A	A	B	B	A	A	A	A	A	A	A	A	A	B
S5_73154317	5	73154317	A	B	A	A	A	B	B	A	A	A	A	A	A	A	A	A	B
S5_73154344	5	73154344	A	B	A	A	A	B	B	A	A	A	A	A	A	A	A	A	B
S5_73154362	5	73154362	A	B	A	A	A	B	B	A	A	A	A	A	A	A	A	A	B
S5_73154438	5	73154438	A	B	A	A	A	B	B	A	A	A	A	A	A	A	A	A	B
S5_73161661	5	73161661	A	B	A	A	A	B	B	A	A	A	A	A	A	A	A	A	B
S5_73161688	5	73161688	A	B	A	A	A	B	B	A	A	A	A	A	A	A	A	A	B
S5_73161868	5	73161868	A	B	A	A	A	B	B	A	A	A	A	A	A	A	A	A	B
S5_73161878	5	73161878	A	B	A	A	A	B	B	A	A	A	A	A	A	A	A	A	B
S5_74369203	5	74369203	A	B	A	A	A	B	B	A	A	A	A	A	A	A	A	A	B
S5_74481801	5	74481801	A	B	A	A	A	B	B	A	A	A	A	A	A	A	A	A	B
S5_74533512	5	74533512	A	B	A	A	A	B	B	A	A	A	A	A	A	A	A	A	B
S5_74533513	5	74533513	A	B	A	A	A	B	B	A	A	A	A	A	A	A	A	A	B
S5_74533549	5	74533549	A	B	A	A	A	B	B	A	A	A	A	A	A	A	A	A	B
S5_74534370	5	74534370	A	B	A	A	A	B	B	A	A	A	A	A	A	A	A	A	B
S5_74534700	5	74534700	A	B	A	A	A	B	B	A	A	A	A	A	A	A	A	A	B
S5_74534729	5	74534729	A	B	A	A	A	B	B	A	A	A	A	A	A	A	A	A	B
S5_74534736	5	74534736	A	B	A	A	A	B	B	A	A	A	A	A	A	A	A	A	B
S5_74534742	5	74534742	A	B	A	A	A	B	B	A	A	A	A	A	A	A	A	A	B
S5_74534871	5	74534871	A	B	A	A	A	B	B	A	A	A	A	A	A	A	A	A	B
S5_74535001	5	74535001	A	B	A	A	A	B	B	A	A	A	A	A	A	A	A	A	B
S5_74535029	5	74535029	A	B	A	A	A	B	B	A	A	A	A	A	A	A	A	A	B
S5_74535105	5	74535105	A	B	A	A	A	B	B	A	A	A	A	A	A	A	A	A	B
S5_74538101	5	74538101	A	B	A	A	A	B	B	A	A	A	A	A	A	A	A	A	B
S5_74538345	5	74538345	A	B	A	A	A	B	B	A	A	A	A	A	A	A	A	A	B
S5_74541313	5	74541313	A	B	A	A	A	B	B	A	A	A	A	A	A	A	A	A	B
S5_74541383	5	74541383	A	B	A	A	A	B	B	A	A	A	A	A	A	A	A	A	B
S5_74541629	5	74541629	A	B	A	A	A	B	B	A	A	A	A	A	A	A	A	A	B
S5_74644407	5	74644407	A	B	A	A	A	B	B	A	A	A	A	A	A	A	A	A	B
S5_74644770	5	74644770	A	B	A	A	A	B	B	A	A	A	A	A	A	A	A	A	B
S5_74644882	5	74644882	A	B	A	A	A	B	B	A	A	A	A	A	A	A	A	A	B
S5_74645053	5	74645053	A	B	A	A	A	B	B	A	A	A	A	A	A	A	A	A	B
S5_74645494	5	74645494	A	B	A	A	A	B	B	A	A	A	A	A	A	A	A	A	B
S5_74645509	5	74645509	A	B	A	A	A	B	B	A	A	A	A	A	A	A	A	A	B
S5_74645515	5	74645515	A	B	A	A	A	B	B	A	A	A	A	A	A	A	A	A	B
S5_74645518	5	74645518	A	B	A	A	A	B	B	A	A	A	A	A	A	A	A	A	B
S5_74645519	5	74645519	A	B	A	A	A	B	B	A	A	A	A	A	A	A	A	A	B
S5_74645522	5	74645522	A	B	A	A	A	B	B	A	A	A	A	A	A	A	A	A	B
S5_74645526	5	74645526	A	B	A	A	A	B	B	A	A	A	A	A	A	A	A	A	B
S5_74645644	5	74645644	A	B	A	A	A	B	B	A	A	A	A	A	A	A	A	A	B
S5_74645645	5	74645645	A	B	A	A	A	B	B	A	A	A	A	A	A	A	A	A	B
S5_74645646	5	74645646	A	B	A	A	A	B	B	A	A	A	A	A	A	A	A	A	B
S5_74645650	5	74645650	A	B	A	A	A	B	B	A	A	A	A	A	A	A	A	A	B
S5_74645652	5	74645652	A	B	A	A	A	B	B	A	A	A	A	A	A	A	A	A	B
S5_74645656	5	74645656	A	B	A	A	A	B	B	A	A	A	A	A	A	A	A	A	B
S5_74645659	5	74645659	A	B	A	A	A	B	B	A	A	A	A	A	A	A	A	A	B
S5_74645660	5	74645660	A	B	A	A	A	B	B	A	A	A	A	A	A	A	A	A	B
S5_74645662	5	74645662	A	B	A	A	A	B	B	A	A	A	A	A	A	A	A	A	B
S5_74645732	5	74645732	A	B	A	A	A	B	B	A	A	A	A	A	A	A	A	A	B
S5_74645771	5	74645771	A	B	A	A	A	B	B	A	A	A	A	A	A	A	A	A	B
S5_74646053	5	74646053	A	B	A	A	A	B	B	A	A	A	A	A	A	A	A	A	B
S5_74646253	5	74646253	A	B	A	A	A	B	B	A	A	A	A	A	A	A	A	A	B
S5_74647544	5	74647544	A	B	A	A	A	B	B	A	A	A	A	A	A	A	A	A	B
S5_74647556	5	74647556	A	B	A	A	A	B	B	A	A	A	A	A	A	A	A	A	B
S5_74647573	5	74647573	A	B	A	A	A	B	B	A	A	A	A	A	A	A	A	A	B
S5_74647574	5	74647574	A	B	A	A	A	B	B	A	A	A	A	A	A	A	A	A	B
S5_74647575	5	74647575	A	B	A	A	A	B	B	A	A	A	A	A	A	A	A	A	B
S5_74651682	5	74651682	A	B	A	A	A	B	B	A	A	A	A	A	A	A	A	A	B
S5_74651839	5	74651839	A	B	A	A	A	B	B	A	A	A	A	A	A	A	A	A	B
S5_74651954	5	74651954	A	B	A	A	A	B	B	A	A	A	A	A	A	A	A	A	B
S5_74652112	5	74652112	A	B	A	A	A	B	B	A	A	A	A	A	A	A	A	A	B
S5_74653113	5	74653113	A	B	A	A	A	B	B	A	A	A	A	A	A	A	A	A	B
S5_74686357	5	74686357	A	B	A	A	A	B	B	A	A	A	A	A	A	A	A	A	B
S5_74687291	5	74687291	A	B	A	A	A	B	B	A	A	A	A	A	A	A	A	A	B
S5_74687309	5	74687309	A	B	A	A	A	B	B	A	A	A	A	A	A	A	A	A	B
S5_74687510	5	74687510	A	B	A	A	A	B	B	A	A	A	A	A	A	A	A	A	B
S5_74687522	5	74687522	A	B	A	A	A	B	B	A	A	A	A	A	A	A	A	A	B
S5_74687559	5	74687559	A	B	A	A	A	B	B	A	A	A	A	A	A	A	A	A	B
S5_74688869	5	74688869	A	B	A	A	A	B	B	A	A	A	A	A	A	A	A	A	B
S5_74688930	5	74688930	A	B	A	A	A	B	B	A	A	A	A	A	A	A	A	A	B
S5_74691420	5	74691420	A	B	A	A	A	B	B	A	A	A	A	A	A	A	A	A	B
S5_74691548	5	74691548	A	B	A	A	A	B	B	A	A	A	A	A	A	A	A	A	B
S5_74691566	5	74691566	A	B	A	A	A	B	B	A	A	A	A	A	A	A	A	A	B
S5_74691841	5	74691841	A	B	A	A	A	B	B	A	A	A	A	A	A	A	A	A	B
S5_74692543	5	74692543	A	B	A	A	A	B	B	A	A	A	A	A	A	A	A	A	B
S5_74730553	5	74730553	A	B	A	A	A	B	B	A	A	A	A	A	A	A	A	A	B
S5_74761433	5	74761433	A	B	A	A	A	B	B	A	A	A	A	A	A	A	A	A	B
S5_74791780	5	74791780	A	B	A	A	A	B	B	A	A	A	A	A	A	A	A	A	B
S5_74791858	5	74791858	A	B	A	A	A	B	B	A	A	A	A	A	A	A	A	A	B
S5_74793018	5	74793018	A	B	A	A	A	B	B	A	A	A	A	A	A	A	A	A	B
S5_74922128	5	74922128	A	B	A	A	A	B	B	A	A	A	A	A	A	A	A	A	B
S5_74924754	5	74924754	A	B	A	A	A	B	B	A	A	A	A	A	A	A	A	A	B
S5_74930513	5	74930513	A	B	A	A	A	B	B	A	A	A	A	A	A	A	A	A	B
S5_74946907	5	74946907	A	B	A	A	A	B	B	A	A	A	A	A	A	A	A	A	B
S5_74948235	5	74948235	A	B	A	A	A	B	B	A	A	A	A	A	A	A	A	A	B
S5_74948378	5	74948378	A	B	A	A	A	B	B	A	A	A	A	A	A	A	A	A	B
S5_74949152	5	74949152	A	B	A	A	A	B	B	A	A	A	A	A	A	A	A	A	B
S5_74949299	5	74949299	A	B	A	A	A	B	B	A	A	A	A	A	A	A	A	A	B
S5_74951594	5	74951594	A	B	A	A	A	B	B	A	A	A	A	A	A	A	A	A	B
S5_74951688	5	74951688	A	B	A	A	A	B	B	A	A	A	A	A	A	A	A	A	B
S5_74951838	5	74951838	A	B	A	A	A	B	B	A	A	A	A	A	A	A	A	A	B
S5_74951978	5	74951978	A	B	A	A	A	B	B	A	A	A	A	A	A	A	A	A	B
S5_74951983	5	74951983	A	B	A	A	A	B	B	A	A	A	A	A	A	A	A	A	B
S5_74952297	5	74952297	A	B	A	A	A	B	B	A	A	A	A	A	A	A	A	A	B
S5_75004124	5	75004124	A	B	A	A	A	B	B	A	A	A	A	A	A	A	A	A	B
S5_75115250	5	75115250	A	B	A	A	A	B	B	A	A	A	A	A	A	A	A	A	B
S5_75115914	5	75115914	A	B	A	A	A	B	B	A	A	A	A	A	A	A	A	A	B
S5_75116324	5	75116324	A	B	A	A	A	B	B	A	A	A	A	A	A	A	A	A	B
S5_75116349	5	75116349	A	B	A	A	A	B	B	A	A	A	A	A	A	A	A	A	B
S5_75116934	5	75116934	A	B	A	A	A	B	B	A	A	A	A	A	A	A	A	A	B
S5_75116982	5	75116982	A	B	A	A	A	B	B	A	A	A	A	A	A	A	A	A	B
S5_75135221	5	75135221	A	B	A	A	A	B	B	A	A	A	A	A	A	A	A	A	B
S5_75135264	5	75135264	A	B	A	A	A	B	B	A	A	A	A	A	A	A	A	A	B
S5_75135730	5	75135730	A	B	A	A	A	B	B	A	A	A	A	A	A	A	A	A	B
S5_75145016	5	75145016	A	B	A	A	A	B	B	A	A	A	A	A	A	A	A	A	B
S5_75592727	5	75592727	A	B	A	A	A	B	B	A	A	A	A	A	A	A	A	A	B
S5_75592762	5	75592762	A	B	A	A	A	B	B	A	A	A	A	A	A	A	A	A	B
S5_75592777	5	75592777	A	B	A	A	A	B	B	A	A	A	A	A	A	A	A	A	B
S5_75721607	5	75721607	A	B	A	A	A	B	B	A	A	A	A	A	A	A	A	A	B
S5_75721630	5	75721630	A	B	A	A	A	B	B	A	A	A	A	A	A	A	A	A	B
S5_75721633	5	75721633	A	B	A	A	A	B	B	A	A	A	A	A	A	A	A	A	B
S5_75914824	5	75914824	A	B	A	A	A	B	B	A	A	A	A	A	A	A	A	A	B
S5_75914972	5	75914972	A	B	A	A	A	B	B	A	A	A	A	A	A	A	A	A	B
S5_75915451	5	75915451	A	B	A	A	A	B	B	A	A	A	A	A	A	A	A	A	B
S5_75915854	5	75915854	A	B	A	A	A	B	B	A	A	A	A	A	A	A	A	A	B
S5_75917018	5	75917018	A	B	A	A	A	B	B	A	A	A	A	A	A	A	A	A	B
S5_75925722	5	75925722	A	B	A	A	A	B	B	A	A	A	A	A	A	A	A	A	B
S5_75925908	5	75925908	A	B	A	A	A	B	B	A	A	A	A	A	A	A	A	A	B
S5_75925922	5	75925922	A	B	A	A	A	B	B	A	A	A	A	A	A	A	A	A	B
S5_75925930	5	75925930	A	B	A	A	A	B	B	A	A	A	A	A	A	A	A	A	B
S5_75949014	5	75949014	A	B	A	A	A	B	B	A	A	A	A	A	A	A	A	A	B
S5_75966123	5	75966123	A	B	A	A	A	B	B	A	A	A	A	A	A	A	A	A	B
S5_75966333	5	75966333	A	B	A	A	A	B	B	A	A	A	A	A	A	A	A	A	B
S5_75969420	5	75969420	A	B	A	A	A	B	B	A	A	A	A	A	A	A	A	A	B
S5_75969462	5	75969462	A	B	A	A	A	B	B	A	A	A	A	A	A	A	A	A	B
S5_76128553	5	76128553	A	B	A	A	A	B	B	A	A	A	A	A	A	A	A	A	B
S5_76138535	5	76138535	A	B	A	A	A	B	B	A	A	A	A	A	A	A	A	A	B
S5_76146508	5	76146508	A	B	A	A	A	B	B	A	A	A	A	A	A	A	A	A	B
S5_76146521	5	76146521	A	B	A	A	A	B	B	A	A	A	A	A	A	A	A	A	B
S5_76147217	5	76147217	A	B	A	A	A	B	B	A	A	A	A	A	A	A	A	A	B
S5_76147251	5	76147251	A	B	A	A	A	B	B	A	A	A	A	A	A	A	A	A	B
S5_76147299	5	76147299	A	B	A	A	A	B	B	A	A	A	A	A	A	A	A	A	B
S5_76147316	5	76147316	A	B	A	A	A	B	B	A	A	A	A	A	A	A	A	A	B
S5_76147317	5	76147317	A	B	A	A	A	B	B	A	A	A	A	A	A	A	A	A	B
S5_76147521	5	76147521	A	B	A	A	A	B	B	A	A	A	A	A	A	A	A	A	B
S5_76242915	5	76242915	A	B	A	A	A	B	B	A	A	A	A	A	A	A	A	A	B
S5_76243197	5	76243197	A	B	A	A	A	B	B	A	A	A	A	A	A	A	A	A	B
S5_76247667	5	76247667	A	B	A	A	A	B	B	A	A	A	A	A	A	A	A	A	B
S5_76248706	5	76248706	A	B	A	A	A	B	B	A	A	A	A	A	A	A	A	A	B
S5_76249152	5	76249152	A	B	A	A	A	B	B	A	A	A	A	A	A	A	A	A	B
S5_76249153	5	76249153	A	B	A	A	A	B	B	A	A	A	A	A	A	A	A	A	B
S5_76249155	5	76249155	A	B	A	A	A	B	B	A	A	A	A	A	A	A	A	A	B
S5_76249157	5	76249157	A	B	A	A	A	B	B	A	A	A	A	A	A	A	A	A	B
S5_76249160	5	76249160	A	B	A	A	A	B	B	A	A	A	A	A	A	A	A	A	B
S5_76249161	5	76249161	A	B	A	A	A	B	B	A	A	A	A	A	A	A	A	A	B
S5_76249162	5	76249162	A	B	A	A	A	B	B	A	A	A	A	A	A	A	A	A	B
S5_76249163	5	76249163	A	B	A	A	A	B	B	A	A	A	A	A	A	A	A	A	B
S5_76249166	5	76249166	A	B	A	A	A	B	B	A	A	A	A	A	A	A	A	A	B
S5_76249167	5	76249167	A	B	A	A	A	B	B	A	A	A	A	A	A	A	A	A	B
S5_76249170	5	76249170	A	B	A	A	A	B	B	A	A	A	A	A	A	A	A	A	B
S5_76249193	5	76249193	A	B	A	A	A	B	B	A	A	A	A	A	A	A	A	A	B
S5_76249218	5	76249218	A	B	A	A	A	B	B	A	A	A	A	A	A	A	A	A	B
S5_76249239	5	76249239	A	B	A	A	A	B	B	A	A	A	A	A	A	A	A	A	B
S5_76249240	5	76249240	A	B	A	A	A	B	B	A	A	A	A	A	A	A	A	A	B
S5_76249245	5	76249245	A	B	A	A	A	B	B	A	A	A	A	A	A	A	A	A	B
S5_76249246	5	76249246	A	B	A	A	A	B	B	A	A	A	A	A	A	A	A	A	B
S5_76249247	5	76249247	A	B	A	A	A	B	B	A	A	A	A	A	A	A	A	A	B
S5_76249302	5	76249302	A	B	A	A	A	B	B	A	A	A	A	A	A	A	A	A	B
S5_76249317	5	76249317	A	B	A	A	A	B	B	A	A	A	A	A	A	A	A	A	B
S5_76249357	5	76249357	A	B	A	A	A	B	B	A	A	A	A	A	A	A	A	A	B
S5_76249951	5	76249951	A	B	A	A	A	B	B	A	A	A	A	A	A	A	A	A	B
S5_76249952	5	76249952	A	B	A	A	A	B	B	A	A	A	A	A	A	A	A	A	B
S5_76249978	5	76249978	A	B	A	A	A	B	B	A	A	A	A	A	A	A	A	A	B
S5_76249999	5	76249999	A	B	A	A	A	B	B	A	A	A	A	A	A	A	A	A	B
S5_76250064	5	76250064	A	B	A	A	A	B	B	A	A	A	A	A	A	A	A	A	B
S5_76250292	5	76250292	A	B	A	A	A	B	B	A	A	A	A	A	A	A	A	A	B
S5_76250359	5	76250359	A	B	A	A	A	B	B	A	A	A	A	A	A	A	A	A	B
S5_76250604	5	76250604	A	B	A	A	A	B	B	A	A	A	A	A	A	A	A	A	B
S5_76251484	5	76251484	A	B	A	A	A	B	B	A	A	A	A	A	A	A	A	A	B
S5_76251494	5	76251494	A	B	A	A	A	B	B	A	A	A	A	A	A	A	A	A	B
S5_76251500	5	76251500	A	B	A	A	A	B	B	A	A	A	A	A	A	A	A	A	B
S5_76251544	5	76251544	A	B	A	A	A	B	B	A	A	A	A	A	A	A	A	A	B
S5_76251781	5	76251781	A	B	A	A	A	B	B	A	A	A	A	A	A	A	A	A	B
S5_76251976	5	76251976	A	B	A	A	A	B	B	A	A	A	A	A	A	A	A	A	B
S5_76410326	5	76410326	A	B	A	A	A	B	B	A	A	A	A	A	A	A	A	A	B
S5_76414132	5	76414132	A	B	A	A	A	B	B	A	A	A	A	A	A	A	A	A	B
S5_76414135	5	76414135	A	B	A	A	A	B	B	A	A	A	A	A	A	A	A	A	B
S5_76414201	5	76414201	A	B	A	A	A	B	B	A	A	A	A	A	A	A	A	A	B
S5_76414207	5	76414207	A	B	A	A	A	B	B	A	A	A	A	A	A	A	A	A	B
S5_76414327	5	76414327	A	B	A	A	A	B	B	A	A	A	A	A	A	A	A	A	B
S5_76414336	5	76414336	A	B	A	A	A	B	B	A	A	A	A	A	A	A	A	A	B
S5_76414356	5	76414356	A	B	A	A	A	B	B	A	A	A	A	A	A	A	A	A	B
S5_76414390	5	76414390	A	B	A	A	A	B	B	A	A	A	A	A	A	A	A	A	B
S5_76414392	5	76414392	A	B	A	A	A	B	B	A	A	A	A	A	A	A	A	A	B
S5_76414403	5	76414403	A	B	A	A	A	B	B	A	A	A	A	A	A	A	A	A	B
S5_76414407	5	76414407	A	B	A	A	A	B	B	A	A	A	A	A	A	A	A	A	B
S5_76414413	5	76414413	A	B	A	A	A	B	B	A	A	A	A	A	A	A	A	A	B
S5_76414456	5	76414456	A	B	A	A	A	B	B	A	A	A	A	A	A	A	A	A	B
S5_76414459	5	76414459	A	B	A	A	A	B	B	A	A	A	A	A	A	A	A	A	B
S5_76414495	5	76414495	A	B	A	A	A	B	B	A	A	A	A	A	A	A	A	A	B
S5_76415945	5	76415945	A	B	A	A	A	B	B	A	A	A	A	A	A	A	A	A	B
S5_76416026	5	76416026	A	B	A	A	A	B	B	A	A	A	A	A	A	A	A	A	B
S5_76416049	5	76416049	A	B	A	A	A	B	B	A	A	A	A	A	A	A	A	A	B
S5_76416061	5	76416061	A	B	A	A	A	B	B	A	A	A	A	A	A	A	A	A	B
S5_76416090	5	76416090	A	B	A	A	A	B	B	A	A	A	A	A	A	A	A	A	B
S5_76417171	5	76417171	A	B	A	A	A	B	B	A	A	A	A	A	A	A	A	A	B
S5_76417257	5	76417257	A	B	A	A	A	B	B	A	A	A	A	A	A	A	A	A	B
S5_76417391	5	76417391	A	B	A	A	A	B	B	A	A	A	A	A	A	A	A	A	B
S5_76417426	5	76417426	A	B	A	A	A	B	B	A	A	A	A	A	A	A	A	A	B
S5_76417717	5	76417717	A	B	A	A	A	B	B	A	A	A	A	A	A	A	A	A	B
S5_76417835	5	76417835	A	B	A	A	A	B	B	A	A	A	A	A	A	A	A	A	B
S5_76418630	5	76418630	A	B	A	A	A	B	B	A	A	A	A	A	A	A	A	A	B
S5_76418695	5	76418695	A	B	A	A	A	B	B	A	A	A	A	A	A	A	A	A	B
S5_76419266	5	76419266	A	B	A	A	A	B	B	A	A	A	A	A	A	A	A	A	B
S5_76419269	5	76419269	A	B	A	A	A	B	B	A	A	A	A	A	A	A	A	A	B
S5_76419277	5	76419277	A	B	A	A	A	B	B	A	A	A	A	A	A	A	A	A	B
S5_76419278	5	76419278	A	B	A	A	A	B	B	A	A	A	A	A	A	A	A	A	B
S5_76419288	5	76419288	A	B	A	A	A	B	B	A	A	A	A	A	A	A	A	A	B
S5_76419290	5	76419290	A	B	A	A	A	B	B	A	A	A	A	A	A	A	A	A	B
S5_76419291	5	76419291	A	B	A	A	A	B	B	A	A	A	A	A	A	A	A	A	B
S5_76419295	5	76419295	A	B	A	A	A	B	B	A	A	A	A	A	A	A	A	A	B
S5_76419302	5	76419302	A	B	A	A	A	B	B	A	A	A	A	A	A	A	A	A	B
S5_76419304	5	76419304	A	B	A	A	A	B	B	A	A	A	A	A	A	A	A	A	B
S5_76419305	5	76419305	A	B	A	A	A	B	B	A	A	A	A	A	A	A	A	A	B
S5_76419308	5	76419308	A	B	A	A	A	B	B	A	A	A	A	A	A	A	A	A	B
S5_76419310	5	76419310	A	B	A	A	A	B	B	A	A	A	A	A	A	A	A	A	B
S5_76419311	5	76419311	A	B	A	A	A	B	B	A	A	A	A	A	A	A	A	A	B
S5_76419394	5	76419394	A	B	A	A	A	B	B	A	A	A	A	A	A	A	A	A	B
S5_76419454	5	76419454	A	B	A	A	A	B	B	A	A	A	A	A	A	A	A	A	B
S5_76420073	5	76420073	A	B	A	A	A	B	B	A	A	A	A	A	A	A	A	A	B
S5_76420145	5	76420145	A	B	A	A	A	B	B	A	A	A	A	A	A	A	A	A	B
S5_76420172	5	76420172	A	B	A	A	A	B	B	A	A	A	A	A	A	A	A	A	B
S5_76420270	5	76420270	A	B	A	A	A	B	B	A	A	A	A	A	A	A	A	A	B
S5_76420271	5	76420271	A	B	A	A	A	B	B	A	A	A	A	A	A	A	A	A	B
S5_76420291	5	76420291	A	B	A	A	A	B	B	A	A	A	A	A	A	A	A	A	B
S5_76425963	5	76425963	A	B	A	A	A	B	B	A	A	A	A	A	A	A	A	A	B
S5_76460862	5	76460862	A	B	A	A	A	B	B	A	A	A	A	A	A	A	A	A	B
S5_76460877	5	76460877	A	B	A	A	A	B	B	A	A	A	A	A	A	A	A	A	B
S5_76461193	5	76461193	A	B	A	A	A	B	B	A	A	A	A	A	A	A	A	A	B
S5_76461228	5	76461228	A	B	A	A	A	B	B	A	A	A	A	A	A	A	A	A	B
S5_76461344	5	76461344	A	B	A	A	A	B	B	A	A	A	A	A	A	A	A	A	B
S5_76461415	5	76461415	A	B	A	A	A	B	B	A	A	A	A	A	A	A	A	A	B
S5_76461561	5	76461561	A	B	A	A	A	B	B	A	A	A	A	A	A	A	A	A	B
S5_76462538	5	76462538	A	B	A	A	A	B	B	A	A	A	A	A	A	A	A	A	B
S5_76462554	5	76462554	A	B	A	A	A	B	B	A	A	A	A	A	A	A	A	A	B
S5_76462556	5	76462556	A	B	A	A	A	B	B	A	A	A	A	A	A	A	A	A	B
S5_76549647	5	76549647	A	B	A	A	A	B	B	A	A	A	A	A	A	A	A	A	B
S5_76613565	5	76613565	A	B	A	A	A	B	B	A	A	A	A	A	A	A	A	A	B
S5_76649645	5	76649645	A	B	A	A	A	B	B	A	A	A	A	A	A	A	A	A	B
S5_76666209	5	76666209	A	B	A	A	A	B	B	A	A	A	A	A	A	A	A	A	B
S5_76666228	5	76666228	A	B	A	A	A	B	B	A	A	A	A	A	A	A	A	A	B
S5_76667783	5	76667783	A	B	A	A	A	B	B	A	A	A	A	A	A	A	A	A	B
S5_76667785	5	76667785	A	B	A	A	A	B	B	A	A	A	A	A	A	A	A	A	B
S5_76667791	5	76667791	A	B	A	A	A	B	B	A	A	A	A	A	A	A	A	A	B
S5_76667977	5	76667977	A	B	A	A	A	B	B	A	A	A	A	A	A	A	A	A	B
S5_76667981	5	76667981	A	B	A	A	A	B	B	A	A	A	A	A	A	A	A	A	B
S5_76668182	5	76668182	A	B	A	A	A	B	B	A	A	A	A	A	A	A	A	A	B
S5_76668185	5	76668185	A	B	A	A	A	B	B	A	A	A	A	A	A	A	A	A	B
S5_76688717	5	76688717	A	B	A	A	A	B	B	A	A	A	A	A	A	A	A	A	B
S5_76688726	5	76688726	A	B	A	A	A	B	B	A	A	A	A	A	A	A	A	A	B
S5_76688750	5	76688750	A	B	A	A	A	B	B	A	A	A	A	A	A	A	A	A	B
S5_76688762	5	76688762	A	B	A	A	A	B	B	A	A	A	A	A	A	A	A	A	B
S5_76710590	5	76710590	A	B	A	A	A	B	B	A	A	A	A	A	A	A	A	A	B
S5_76710626	5	76710626	A	B	A	A	A	B	B	A	A	A	A	A	A	A	A	A	B
S5_76712849	5	76712849	A	B	A	A	A	B	B	A	A	A	A	A	A	A	A	A	B
S5_76714350	5	76714350	A	B	A	A	A	B	B	A	A	A	A	A	A	A	A	A	B
S5_76714352	5	76714352	A	B	A	A	A	B	B	A	A	A	A	A	A	A	A	A	B
S5_76714353	5	76714353	A	B	A	A	A	B	B	A	A	A	A	A	A	A	A	A	B
S5_76714355	5	76714355	A	B	A	A	A	B	B	A	A	A	A	A	A	A	A	A	B
S5_76716721	5	76716721	A	B	A	A	A	B	B	A	A	A	A	A	A	A	A	A	B
S5_76716741	5	76716741	A	B	A	A	A	B	B	A	A	A	A	A	A	A	A	A	B
S5_76717007	5	76717007	A	B	A	A	A	B	B	A	A	A	A	A	A	A	A	A	B
S5_76717032	5	76717032	A	B	A	A	A	B	B	A	A	A	A	A	A	A	A	A	B
S5_76717049	5	76717049	A	B	A	A	A	B	B	A	A	A	A	A	A	A	A	A	B
S5_76758230	5	76758230	A	B	A	A	A	B	B	A	A	A	A	A	A	A	A	A	B
S5_76759924	5	76759924	A	B	A	A	A	B	B	A	A	A	A	A	A	A	A	A	B
S5_76761362	5	76761362	A	B	A	A	A	B	B	A	A	A	A	A	A	A	A	A	B
S5_76761363	5	76761363	A	B	A	A	A	B	B	A	A	A	A	A	A	A	A	A	B
S5_76761612	5	76761612	A	B	A	A	A	B	B	A	A	A	A	A	A	A	A	A	B
S5_76761742	5	76761742	A	B	A	A	A	B	B	A	A	A	A	A	A	A	A	A	B
S5_76761746	5	76761746	A	B	A	A	A	B	B	A	A	A	A	A	A	A	A	A	B
S5_76947485	5	76947485	A	B	A	A	A	B	B	A	A	A	A	A	A	A	A	A	B
S5_77287714	5	77287714	A	B	A	A	A	B	B	A	A	A	A	A	A	A	A	A	B
S5_77287882	5	77287882	A	B	A	A	A	B	B	A	A	A	A	A	A	A	A	A	B
S5_77287978	5	77287978	A	B	A	A	A	B	B	A	A	A	A	A	A	A	A	A	B
S5_77288162	5	77288162	A	B	A	A	A	B	B	A	A	A	A	A	A	A	A	A	B
S5_77293264	5	77293264	A	B	A	A	A	B	B	A	A	A	A	A	A	A	A	A	B
S5_77293298	5	77293298	A	B	A	A	A	B	B	A	A	A	A	A	A	A	A	A	B
S5_77293339	5	77293339	A	B	A	A	A	B	B	A	A	A	A	A	A	A	A	A	B
S5_77304500	5	77304500	A	B	A	A	A	B	B	A	A	A	A	A	A	A	A	A	B
S5_77304658	5	77304658	A	B	A	A	A	B	B	A	A	A	A	A	A	A	A	A	B
S5_77305923	5	77305923	A	B	A	A	A	B	B	A	A	A	A	A	A	A	A	A	B
S5_77305985	5	77305985	A	B	A	A	A	B	B	A	A	A	A	A	A	A	A	A	B
S5_77466412	5	77466412	A	B	A	A	A	B	B	A	A	A	A	A	A	A	A	A	B
S5_77469387	5	77469387	A	B	A	A	A	B	B	A	A	A	A	A	A	A	A	A	B
S5_77469984	5	77469984	A	B	A	A	A	B	B	A	A	A	A	A	A	A	A	A	B
S5_77470557	5	77470557	A	B	A	A	A	B	B	A	A	A	A	A	A	A	A	A	B
S5_77470558	5	77470558	A	B	A	A	A	B	B	A	A	A	A	A	A	A	A	A	B
S5_77489260	5	77489260	A	B	A	A	A	B	B	A	A	A	A	A	A	A	A	A	B
S5_77539413	5	77539413	A	B	A	A	A	B	B	A	A	A	A	A	A	A	A	A	B
S5_77540679	5	77540679	A	B	A	A	A	B	B	A	A	A	A	A	A	A	A	A	B
S5_77559450	5	77559450	A	B	A	A	A	B	B	A	A	A	A	A	A	A	A	A	B
S5_77637861	5	77637861	A	B	A	A	A	B	B	A	A	A	A	A	A	A	A	A	B
S5_77637887	5	77637887	A	B	A	A	A	B	B	A	A	A	A	A	A	A	A	A	B
S5_77637896	5	77637896	A	B	A	A	A	B	B	A	A	A	A	A	A	A	A	A	B
S5_77637900	5	77637900	A	B	A	A	A	B	B	A	A	A	A	A	A	A	A	A	B
S5_77637955	5	77637955	A	B	A	A	A	B	B	A	A	A	A	A	A	A	A	A	B
S5_77697757	5	77697757	A	B	A	A	A	B	B	A	A	A	A	A	A	A	A	A	B
S5_77697758	5	77697758	A	B	A	A	A	B	B	A	A	A	A	A	A	A	A	A	B
S5_77733736	5	77733736	A	B	A	A	A	B	B	A	A	A	A	A	A	A	A	A	B
S5_77780010	5	77780010	A	B	A	A	A	B	B	A	A	A	A	A	A	A	A	A	B
S5_77780014	5	77780014	A	B	A	A	A	B	B	A	A	A	A	A	A	A	A	A	B
S5_77780021	5	77780021	A	B	A	A	A	B	B	A	A	A	A	A	A	A	A	A	B
S5_77780023	5	77780023	A	B	A	A	A	B	B	A	A	A	A	A	A	A	A	A	B
S5_77780024	5	77780024	A	B	A	A	A	B	B	A	A	A	A	A	A	A	A	A	B
S5_77780025	5	77780025	A	B	A	A	A	B	B	A	A	A	A	A	A	A	A	A	B
S5_77780026	5	77780026	A	B	A	A	A	B	B	A	A	A	A	A	A	A	A	A	B
S5_77780028	5	77780028	A	B	A	A	A	B	B	A	A	A	A	A	A	A	A	A	B
S5_77780030	5	77780030	A	B	A	A	A	B	B	A	A	A	A	A	A	A	A	A	B
S5_77780032	5	77780032	A	B	A	A	A	B	B	A	A	A	A	A	A	A	A	A	B
S5_77780033	5	77780033	A	B	A	A	A	B	B	A	A	A	A	A	A	A	A	A	B
S5_77780063	5	77780063	A	B	A	A	A	B	B	A	A	A	A	A	A	A	A	A	B
S5_78026618	5	78026618	A	B	A	A	A	B	B	A	A	A	A	A	A	A	A	A	B
S5_78027410	5	78027410	A	B	A	A	A	B	B	A	A	A	A	A	A	A	A	A	B
S5_78027412	5	78027412	A	B	A	A	A	B	B	A	A	A	A	A	A	A	A	A	B
S5_78027414	5	78027414	A	B	A	A	A	B	B	A	A	A	A	A	A	A	A	A	B
S5_78027419	5	78027419	A	B	A	A	A	B	B	A	A	A	A	A	A	A	A	A	B
S5_78027420	5	78027420	A	B	A	A	A	B	B	A	A	A	A	A	A	A	A	A	B
S5_78027423	5	78027423	A	B	A	A	A	B	B	A	A	A	A	A	A	A	A	A	B
S5_78027429	5	78027429	A	B	A	A	A	B	B	A	A	A	A	A	A	A	A	A	B
S5_78027430	5	78027430	A	B	A	A	A	B	B	A	A	A	A	A	A	A	A	A	B
S5_78027431	5	78027431	A	B	A	A	A	B	B	A	A	A	A	A	A	A	A	A	B
S5_78027434	5	78027434	A	B	A	A	A	B	B	A	A	A	A	A	A	A	A	A	B
S5_78027436	5	78027436	A	B	A	A	A	B	B	A	A	A	A	A	A	A	A	A	B
S5_78027437	5	78027437	A	B	A	A	A	B	B	A	A	A	A	A	A	A	A	A	B
S5_78027439	5	78027439	A	B	A	A	A	B	B	A	A	A	A	A	A	A	A	A	B
S5_78027441	5	78027441	A	B	A	A	A	B	B	A	A	A	A	A	A	A	A	A	B
S5_78027446	5	78027446	A	B	A	A	A	B	B	A	A	A	A	A	A	A	A	A	B
S5_78027448	5	78027448	A	B	A	A	A	B	B	A	A	A	A	A	A	A	A	A	B
S5_78027451	5	78027451	A	B	A	A	A	B	B	A	A	A	A	A	A	A	A	A	B
S5_78027453	5	78027453	A	B	A	A	A	B	B	A	A	A	A	A	A	A	A	A	B
S5_78027456	5	78027456	A	B	A	A	A	B	B	A	A	A	A	A	A	A	A	A	B
S5_78027457	5	78027457	A	B	A	A	A	B	B	A	A	A	A	A	A	A	A	A	B
S5_78027521	5	78027521	A	B	A	A	A	B	B	A	A	A	A	A	A	A	A	A	B
S5_78027593	5	78027593	A	B	A	A	A	B	B	A	A	A	A	A	A	A	A	A	B
S5_78027692	5	78027692	A	B	A	A	A	B	B	A	A	A	A	A	A	A	A	A	B
S5_78027707	5	78027707	A	B	A	A	A	B	B	A	A	A	A	A	A	A	A	A	B
S5_78030625	5	78030625	A	B	A	A	A	B	B	A	A	A	A	A	A	A	A	A	B
S5_78030634	5	78030634	A	B	A	A	A	B	B	A	A	A	A	A	A	A	A	A	B
S5_78030635	5	78030635	A	B	A	A	A	B	B	A	A	A	A	A	A	A	A	A	B
S5_78030639	5	78030639	A	B	A	A	A	B	B	A	A	A	A	A	A	A	A	A	B
S5_78030647	5	78030647	A	B	A	A	A	B	B	A	A	A	A	A	A	A	A	A	B
S5_78030650	5	78030650	A	B	A	A	A	B	B	A	A	A	A	A	A	A	A	A	B
S5_78329856	5	78329856	A	B	A	A	A	B	B	A	A	A	A	A	A	A	A	A	B
S5_78329907	5	78329907	A	B	A	A	A	B	B	A	A	A	A	A	A	A	A	A	B
S5_78329978	5	78329978	A	B	A	A	A	B	B	A	A	A	A	A	A	A	A	A	B
S5_78341774	5	78341774	A	B	A	A	A	B	B	A	A	A	A	A	A	A	A	A	B
S5_78344449	5	78344449	A	B	A	A	A	B	B	A	A	A	A	A	A	A	A	A	B
S5_78412562	5	78412562	A	B	A	A	A	B	B	A	A	A	A	A	A	A	A	A	B
S5_78415600	5	78415600	A	B	A	A	A	B	B	A	A	A	A	A	A	A	A	A	B
S5_78418741	5	78418741	A	B	A	A	A	B	B	A	A	A	A	A	A	A	A	A	B
S5_78418849	5	78418849	A	B	A	A	A	B	B	A	A	A	A	A	A	A	A	A	B
S5_78418869	5	78418869	A	B	A	A	A	B	B	A	A	A	A	A	A	A	A	A	B
S5_78420444	5	78420444	A	B	A	A	A	B	B	A	A	A	A	A	A	A	A	A	B
S5_78420468	5	78420468	A	B	A	A	A	B	B	A	A	A	A	A	A	A	A	A	B
S5_78673941	5	78673941	A	B	A	A	A	B	B	A	A	A	A	A	A	A	A	A	B
S5_79038198	5	79038198	A	B	A	A	A	B	B	A	A	A	A	A	A	A	A	A	B
S5_79245053	5	79245053	A	B	A	A	A	B	B	A	A	A	A	A	A	A	A	A	B
S5_79546553	5	79546553	A	B	A	A	A	B	B	A	A	A	A	A	A	A	A	A	B
S5_79546559	5	79546559	A	B	A	A	A	B	B	A	A	A	A	A	A	A	A	A	B
S5_79546560	5	79546560	A	B	A	A	A	B	B	A	A	A	A	A	A	A	A	A	B
S5_79887024	5	79887024	A	B	A	A	A	B	B	A	A	A	A	A	A	A	A	A	B
S5_79887037	5	79887037	A	B	A	A	A	B	B	A	A	A	A	A	A	A	A	A	B
S5_79887044	5	79887044	A	B	A	A	A	B	B	A	A	A	A	A	A	A	A	A	B
S5_79887100	5	79887100	A	B	A	A	A	B	B	A	A	A	A	A	A	A	A	A	B
S5_79887132	5	79887132	A	B	A	A	A	B	B	A	A	A	A	A	A	A	A	A	B
S5_79893576	5	79893576	A	B	A	A	A	B	B	A	A	A	A	A	A	A	A	A	B
S5_79893585	5	79893585	A	B	A	A	A	B	B	A	A	A	A	A	A	A	A	A	B
S5_79893592	5	79893592	A	B	A	A	A	B	B	A	A	A	A	A	A	A	A	A	B
S5_79893623	5	79893623	A	B	A	A	A	B	B	A	A	A	A	A	A	A	A	A	B
S5_79894265	5	79894265	A	B	A	A	A	B	B	A	A	A	A	A	A	A	A	A	B
S5_79894684	5	79894684	A	B	A	A	A	B	B	A	A	A	A	A	A	A	A	A	B
S5_79894895	5	79894895	A	B	A	A	A	B	B	A	A	A	A	A	A	A	A	A	B
S5_79894896	5	79894896	A	B	A	A	A	B	B	A	A	A	A	A	A	A	A	A	B
S5_79894942	5	79894942	A	B	A	A	A	B	B	A	A	A	A	A	A	A	A	A	B
S5_79894943	5	79894943	A	B	A	A	A	B	B	A	A	A	A	A	A	A	A	A	B
S5_79895224	5	79895224	A	B	A	A	A	B	B	A	A	A	A	A	A	A	A	A	B
S5_79895484	5	79895484	A	B	A	A	A	B	B	A	A	A	A	A	A	A	A	A	B
S5_79895577	5	79895577	A	B	A	A	A	B	B	A	A	A	A	A	A	A	A	A	B
S5_80223505	5	80223505	A	B	A	A	A	B	B	A	A	A	A	A	A	A	A	A	B
S5_80225609	5	80225609	A	B	A	A	A	B	B	A	A	A	A	A	A	A	A	A	B
S5_80331831	5	80331831	A	B	A	A	A	B	B	A	A	A	A	A	A	A	A	A	B
S5_80425841	5	80425841	A	B	A	A	A	B	B	A	A	A	A	A	A	A	A	A	B
S5_80425870	5	80425870	A	B	A	A	A	B	B	A	A	A	A	A	A	A	A	A	B
S5_80427407	5	80427407	A	B	A	A	A	B	B	A	A	A	A	A	A	A	A	A	B
S5_80531295	5	80531295	A	B	A	A	A	B	B	A	A	A	A	A	A	A	A	A	B
S5_80754696	5	80754696	A	B	A	A	A	B	B	A	A	A	A	A	A	A	A	A	B
S5_80754697	5	80754697	A	B	A	A	A	B	B	A	A	A	A	A	A	A	A	A	B
S5_80754833	5	80754833	A	B	A	A	A	B	B	A	A	A	A	A	A	A	A	A	B
S5_80754866	5	80754866	A	B	A	A	A	B	B	A	A	A	A	A	A	A	A	A	B
S5_80755691	5	80755691	A	B	A	A	A	B	B	A	A	A	A	A	A	A	A	A	B
S5_80839682	5	80839682	A	B	A	A	A	B	B	A	A	A	A	A	A	A	A	A	B
S5_80839728	5	80839728	A	B	A	A	A	B	B	A	A	A	A	A	A	A	A	A	B
S5_80841032	5	80841032	A	B	A	A	A	B	B	A	A	A	A	A	A	A	A	A	B
S5_81065138	5	81065138	A	B	A	A	A	B	B	A	A	A	A	A	A	A	A	A	B
S5_81065149	5	81065149	A	B	A	A	A	B	B	A	A	A	A	A	A	A	A	A	B
S5_81065161	5	81065161	A	B	A	A	A	B	B	A	A	A	A	A	A	A	A	A	B
S5_81335602	5	81335602	A	B	A	A	A	B	B	A	A	A	A	A	A	A	A	A	B
S5_81335631	5	81335631	A	B	A	A	A	B	B	A	A	A	A	A	A	A	A	A	B
S5_81335634	5	81335634	A	B	A	A	A	B	B	A	A	A	A	A	A	A	A	A	B
S5_81335644	5	81335644	A	B	A	A	A	B	B	A	A	A	A	A	A	A	A	A	B
S5_81335647	5	81335647	A	B	A	A	A	B	B	A	A	A	A	A	A	A	A	A	B
S5_81896439	5	81896439	A	B	A	A	A	B	B	A	A	A	A	A	A	A	A	A	B
S5_81897248	5	81897248	A	B	A	A	A	B	B	A	A	A	A	A	A	A	A	A	B
S5_81897251	5	81897251	A	B	A	A	A	B	B	A	A	A	A	A	A	A	A	A	B
S5_82362317	5	82362317	A	B	A	A	A	B	B	A	A	A	A	A	A	A	A	A	B
S5_82992312	5	82992312	A	B	A	A	A	B	B	A	A	A	A	A	A	A	A	A	B
S5_82992697	5	82992697	A	B	A	A	A	B	B	A	A	A	A	A	A	A	A	A	B
S5_82992915	5	82992915	A	B	A	A	A	B	B	A	A	A	A	A	A	A	A	A	B
S5_83061442	5	83061442	A	B	A	A	A	B	B	A	A	A	A	A	A	A	A	A	B
S5_83061841	5	83061841	A	B	A	A	A	B	B	A	A	A	A	A	A	A	A	A	B
S5_83146680	5	83146680	A	B	A	A	A	B	B	A	A	A	A	A	A	A	A	A	B
S5_83313843	5	83313843	A	B	A	A	A	B	B	A	A	A	A	A	A	A	A	A	B
S5_83314055	5	83314055	A	B	A	A	A	B	B	A	A	A	A	A	A	A	A	A	B
S5_83314089	5	83314089	A	B	A	A	A	B	B	A	A	A	A	A	A	A	A	A	B
S5_83472814	5	83472814	A	B	A	A	A	B	B	A	A	A	A	A	A	A	A	A	B
S5_83780902	5	83780902	A	B	A	A	A	B	B	A	A	A	A	A	A	A	A	A	B
S5_83781249	5	83781249	A	B	A	A	A	B	B	A	A	A	A	A	A	A	A	A	B
S5_83781250	5	83781250	A	B	A	A	A	B	B	A	A	A	A	A	A	A	A	A	B
S5_83781632	5	83781632	A	B	A	A	A	B	B	A	A	A	A	A	A	A	A	A	B
S5_83896265	5	83896265	A	B	A	A	A	B	B	A	A	A	A	A	A	A	A	A	B
S5_83896370	5	83896370	A	B	A	A	A	B	B	A	A	A	A	A	A	A	A	A	B
S5_83897126	5	83897126	A	B	A	A	A	B	B	A	A	A	A	A	A	A	A	A	B
S5_83897710	5	83897710	A	B	A	A	A	B	B	A	A	A	A	A	A	A	A	A	B
S5_83901458	5	83901458	A	B	A	A	A	B	B	A	A	A	A	A	A	A	A	A	B
S5_83901633	5	83901633	A	B	A	A	A	B	B	A	A	A	A	A	A	A	A	A	B
S5_83901975	5	83901975	A	B	A	A	A	B	B	A	A	A	A	A	A	A	A	A	B
S5_83904275	5	83904275	A	B	A	A	A	B	B	A	A	A	A	A	A	A	A	A	B
S5_83904300	5	83904300	A	B	A	A	A	B	B	A	A	A	A	A	A	A	A	A	B
S5_83904440	5	83904440	A	B	A	A	A	B	B	A	A	A	A	A	A	A	A	A	B
S5_83904441	5	83904441	A	B	A	A	A	B	B	A	A	A	A	A	A	A	A	A	B
S5_83904445	5	83904445	A	B	A	A	A	B	B	A	A	A	A	A	A	A	A	A	B
S5_83904453	5	83904453	A	B	A	A	A	B	B	A	A	A	A	A	A	A	A	A	B
S5_83904482	5	83904482	A	B	A	A	A	B	B	A	A	A	A	A	A	A	A	A	B
S5_83904553	5	83904553	A	B	A	A	A	B	B	A	A	A	A	A	A	A	A	A	B
S5_83904726	5	83904726	A	B	A	A	A	B	B	A	A	A	A	A	A	A	A	A	B
S5_83904902	5	83904902	A	B	A	A	A	B	B	A	A	A	A	A	A	A	A	A	B
S5_83934385	5	83934385	A	B	A	A	A	B	B	A	A	A	A	A	A	A	A	A	B
S5_84100242	5	84100242	A	B	A	A	A	B	B	A	A	A	A	A	A	A	A	A	B
S5_84100849	5	84100849	A	B	A	A	A	B	B	A	A	A	A	A	A	A	A	A	B
S5_84100890	5	84100890	A	B	A	A	A	B	B	A	A	A	A	A	A	A	A	A	B
S5_84100898	5	84100898	A	B	A	A	A	B	B	A	A	A	A	A	A	A	A	A	B
S5_84101110	5	84101110	A	B	A	A	A	B	B	A	A	A	A	A	A	A	A	A	B
S5_84101354	5	84101354	A	B	A	A	A	B	B	A	A	A	A	A	A	A	A	A	B
S5_84120446	5	84120446	A	B	A	A	A	B	B	A	A	A	A	A	A	A	A	A	B
S5_84120475	5	84120475	A	B	A	A	A	B	B	A	A	A	A	A	A	A	A	A	B
S5_84125595	5	84125595	A	B	A	A	A	B	B	A	A	A	A	A	A	A	A	A	B
S5_84125756	5	84125756	A	B	A	A	A	B	B	A	A	A	A	A	A	A	A	A	B
S5_84135257	5	84135257	A	B	A	A	A	B	B	A	A	A	A	A	A	A	A	A	B
S5_84135296	5	84135296	A	B	A	A	A	B	B	A	A	A	A	A	A	A	A	A	B
S5_84135307	5	84135307	A	B	A	A	A	B	B	A	A	A	A	A	A	A	A	A	B
S5_84140382	5	84140382	A	B	A	A	A	B	B	A	A	A	A	A	A	A	A	A	B
S5_84140900	5	84140900	A	B	A	A	A	B	B	A	A	A	A	A	A	A	A	A	B
S5_84141192	5	84141192	A	B	A	A	A	B	B	A	A	A	A	A	A	A	A	A	B
S5_84141195	5	84141195	A	B	A	A	A	B	B	A	A	A	A	A	A	A	A	A	B
S5_84381574	5	84381574	A	B	A	A	A	B	B	A	A	A	A	A	A	A	A	A	B
S5_84381628	5	84381628	A	B	A	A	A	B	B	A	A	A	A	A	A	A	A	A	B
S5_84381932	5	84381932	A	B	A	A	A	B	B	A	A	A	A	A	A	A	A	A	B
S5_84381933	5	84381933	A	B	A	A	A	B	B	A	A	A	A	A	A	A	A	A	B
S5_84381934	5	84381934	A	B	A	A	A	B	B	A	A	A	A	A	A	A	A	A	B
S5_84381936	5	84381936	A	B	A	A	A	B	B	A	A	A	A	A	A	A	A	A	B
S5_84381938	5	84381938	A	B	A	A	A	B	B	A	A	A	A	A	A	A	A	A	B
S5_84701698	5	84701698	A	B	A	A	A	B	B	A	A	A	A	A	A	A	A	A	B
S5_84741967	5	84741967	A	B	A	A	A	B	B	A	A	A	A	A	A	A	A	A	B
S5_84741974	5	84741974	A	B	A	A	A	B	B	A	A	A	A	A	A	A	A	A	B
S5_84741980	5	84741980	A	B	A	A	A	B	B	A	A	A	A	A	A	A	A	A	B
S5_84742205	5	84742205	A	B	A	A	A	B	B	A	A	A	A	A	A	A	A	A	B
S5_84742730	5	84742730	A	B	A	A	A	B	B	A	A	A	A	A	A	A	A	A	B
S5_84837268	5	84837268	A	B	A	A	A	B	B	A	A	A	A	A	A	A	A	A	B
S5_84837271	5	84837271	A	B	A	A	A	B	B	A	A	A	A	A	A	A	A	A	B
S5_84837275	5	84837275	A	B	A	A	A	B	B	A	A	A	A	A	A	A	A	A	B
S5_84837280	5	84837280	A	B	A	A	A	B	B	A	A	A	A	A	A	A	A	A	B
S5_84860940	5	84860940	A	B	A	A	A	B	B	A	A	A	A	A	A	A	A	A	B
S5_84860989	5	84860989	A	B	A	A	A	B	B	A	A	A	A	A	A	A	A	A	B
S5_84861351	5	84861351	A	B	A	A	A	B	B	A	A	A	A	A	A	A	A	A	B
S5_84861366	5	84861366	A	B	A	A	A	B	B	A	A	A	A	A	A	A	A	A	B
S5_84862097	5	84862097	A	B	A	A	A	B	B	A	A	A	A	A	A	A	A	A	B
S5_84862110	5	84862110	A	B	A	A	A	B	B	A	A	A	A	A	A	A	A	A	B
S5_84877626	5	84877626	A	B	A	A	A	B	B	A	A	A	A	A	A	A	A	A	B
S5_84877918	5	84877918	A	B	A	A	A	B	B	A	A	A	A	A	A	A	A	A	B
S5_84879283	5	84879283	A	B	A	A	A	B	B	A	A	A	A	A	A	A	A	A	B
S5_84879300	5	84879300	A	B	A	A	A	B	B	A	A	A	A	A	A	A	A	A	B
S5_84879343	5	84879343	A	B	A	A	A	B	B	A	A	A	A	A	A	A	A	A	B
S5_85065142	5	85065142	A	B	A	A	A	B	B	A	A	A	A	A	A	A	A	A	B
S5_85065188	5	85065188	A	B	A	A	A	B	B	A	A	A	A	A	A	A	A	A	B
S5_85110871	5	85110871	A	B	A	A	A	B	B	A	A	A	A	A	A	A	A	A	B
S5_85114165	5	85114165	A	B	A	A	A	B	B	A	A	A	A	A	A	A	A	A	B
S5_85114173	5	85114173	A	B	A	A	A	B	B	A	A	A	A	A	A	A	A	A	B
S5_85114390	5	85114390	A	B	A	A	A	B	B	A	A	A	A	A	A	A	A	A	B
S5_85114395	5	85114395	A	B	A	A	A	B	B	A	A	A	A	A	A	A	A	A	B
S5_85242348	5	85242348	A	B	A	A	A	B	B	A	A	A	A	A	A	A	A	A	B
S5_85242349	5	85242349	A	B	A	A	A	B	B	A	A	A	A	A	A	A	A	A	B
S5_85242356	5	85242356	A	B	A	A	A	B	B	A	A	A	A	A	A	A	A	A	B
S5_85242396	5	85242396	A	B	A	A	A	B	B	A	A	A	A	A	A	A	A	A	B
S5_85242397	5	85242397	A	B	A	A	A	B	B	A	A	A	A	A	A	A	A	A	B
S5_85242398	5	85242398	A	B	A	A	A	B	B	A	A	A	A	A	A	A	A	A	B
S5_85272892	5	85272892	A	B	A	A	A	B	B	A	A	A	A	A	A	A	A	A	B
S5_85272974	5	85272974	A	B	A	A	A	B	B	A	A	A	A	A	A	A	A	A	B
S5_85273192	5	85273192	A	B	A	A	A	B	B	A	A	A	A	A	A	A	A	A	B
S5_85273782	5	85273782	A	B	A	A	A	B	B	A	A	A	A	A	A	A	A	A	B
S5_85273786	5	85273786	A	B	A	A	A	B	B	A	A	A	A	A	A	A	A	A	B
S5_85273793	5	85273793	A	B	A	A	A	B	B	A	A	A	A	A	A	A	A	A	B
S5_85276074	5	85276074	A	B	A	A	A	B	B	A	A	A	A	A	A	A	A	A	B
S5_85276100	5	85276100	A	B	A	A	A	B	B	A	A	A	A	A	A	A	A	A	B
S5_85290074	5	85290074	A	B	A	A	A	B	B	A	A	A	A	A	A	A	A	A	B
S5_85290131	5	85290131	A	B	A	A	A	B	B	A	A	A	A	A	A	A	A	A	B
S5_85290196	5	85290196	A	B	A	A	A	B	B	A	A	A	A	A	A	A	A	A	B
S5_85290204	5	85290204	A	B	A	A	A	B	B	A	A	A	A	A	A	A	A	A	B
S5_85412855	5	85412855	A	B	A	A	A	B	B	A	A	A	A	A	A	A	A	A	B
S5_85412873	5	85412873	A	B	A	A	A	B	B	A	A	A	A	A	A	A	A	A	B
S5_85590490	5	85590490	A	B	A	A	A	B	B	A	A	A	A	A	A	A	A	A	B
S5_85704514	5	85704514	A	B	A	A	A	B	B	A	A	A	A	A	A	A	A	A	B
S5_85760229	5	85760229	A	B	A	A	A	B	B	A	A	A	A	A	A	A	A	A	B
S5_85760316	5	85760316	A	B	A	A	A	B	B	A	A	A	A	A	A	A	A	A	B
S5_85779608	5	85779608	A	B	A	A	A	B	B	A	A	A	A	A	A	A	A	A	B
S5_85779710	5	85779710	A	B	A	A	A	B	B	A	A	A	A	A	A	A	A	A	B
S5_85896372	5	85896372	A	B	A	A	A	B	B	A	A	A	A	A	A	A	A	A	B
S5_85896454	5	85896454	A	B	A	A	A	B	B	A	A	A	A	A	A	A	A	A	B
S5_85902470	5	85902470	A	B	A	A	A	B	B	A	A	A	A	A	A	A	A	A	B
S5_85906011	5	85906011	A	B	A	A	A	B	B	A	A	A	A	A	A	A	A	A	B
S5_85968934	5	85968934	A	B	A	A	A	B	B	A	A	A	A	A	A	A	A	A	B
S5_85970896	5	85970896	A	B	A	A	A	B	B	A	A	A	A	A	A	A	A	A	B
S5_85970905	5	85970905	A	B	A	A	A	B	B	A	A	A	A	A	A	A	A	A	B
S5_85970915	5	85970915	A	B	A	A	A	B	B	A	A	A	A	A	A	A	A	A	B
S5_85970917	5	85970917	A	B	A	A	A	B	B	A	A	A	A	A	A	A	A	A	B
S5_85970927	5	85970927	A	B	A	A	A	B	B	A	A	A	A	A	A	A	A	A	B
S5_86049944	5	86049944	A	B	A	A	A	B	B	A	A	A	A	A	A	A	A	A	B
S5_86050837	5	86050837	A	B	A	A	A	B	B	A	A	A	A	A	A	A	A	A	B
S5_86051081	5	86051081	A	B	A	A	A	B	B	A	A	A	A	A	A	A	A	A	B
S5_86051082	5	86051082	A	B	A	A	A	B	B	A	A	A	A	A	A	A	A	A	B
S5_86051083	5	86051083	A	B	A	A	A	B	B	A	A	A	A	A	A	A	A	A	B
S5_86051096	5	86051096	A	B	A	A	A	B	B	A	A	A	A	A	A	A	A	A	B
S5_86051099	5	86051099	A	B	A	A	A	B	B	A	A	A	A	A	A	A	A	A	B
S5_86051100	5	86051100	A	B	A	A	A	B	B	A	A	A	A	A	A	A	A	A	B
S5_86051101	5	86051101	A	B	A	A	A	B	B	A	A	A	A	A	A	A	A	A	B
S5_86051102	5	86051102	A	B	A	A	A	B	B	A	A	A	A	A	A	A	A	A	B
S5_86051197	5	86051197	A	B	A	A	A	B	B	A	A	A	A	A	A	A	A	A	B
S5_86051198	5	86051198	A	B	A	A	A	B	B	A	A	A	A	A	A	A	A	A	B
S5_86051264	5	86051264	A	B	A	A	A	B	B	A	A	A	A	A	A	A	A	A	B
S5_86051315	5	86051315	A	B	A	A	A	B	B	A	A	A	A	A	A	A	A	A	B
S5_86051346	5	86051346	A	B	A	A	A	B	B	A	A	A	A	A	A	A	A	A	B
S5_86070544	5	86070544	A	B	A	A	A	B	B	A	A	A	A	A	A	A	A	A	B
S5_86070583	5	86070583	A	B	A	A	A	B	B	A	A	A	A	A	A	A	A	A	B
S5_86070584	5	86070584	A	B	A	A	A	B	B	A	A	A	A	A	A	A	A	A	B
S5_86070590	5	86070590	A	B	A	A	A	B	B	A	A	A	A	A	A	A	A	A	B
S5_86070634	5	86070634	A	B	A	A	A	B	B	A	A	A	A	A	A	A	A	A	B
S5_86070637	5	86070637	A	B	A	A	A	B	B	A	A	A	A	A	A	A	A	A	B
S5_86070640	5	86070640	A	B	A	A	A	B	B	A	A	A	A	A	A	A	A	A	B
S5_86187027	5	86187027	A	B	A	A	A	B	B	A	A	A	A	A	A	A	A	A	B
S5_86189195	5	86189195	A	B	A	A	A	B	B	A	A	A	A	A	A	A	A	A	B
S5_86189240	5	86189240	A	B	A	A	A	B	B	A	A	A	A	A	A	A	A	A	B
S5_86228176	5	86228176	A	B	A	A	A	B	B	A	A	A	A	A	A	A	A	A	B
S5_86228205	5	86228205	A	B	A	A	A	B	B	A	A	A	A	A	A	A	A	A	B
S5_86229797	5	86229797	A	B	A	A	A	B	B	A	A	A	A	A	A	A	A	A	B
S5_86235058	5	86235058	A	B	A	A	A	B	B	A	A	A	A	A	A	A	A	A	B
S5_86258088	5	86258088	A	B	A	A	A	B	B	A	A	A	A	A	A	A	A	A	B
S5_86258999	5	86258999	A	B	A	A	A	B	B	A	A	A	A	A	A	A	A	A	B
S5_86259000	5	86259000	A	B	A	A	A	B	B	A	A	A	A	A	A	A	A	A	B
S5_86259013	5	86259013	A	B	A	A	A	B	B	A	A	A	A	A	A	A	A	A	B
S5_86259856	5	86259856	A	B	A	A	A	B	B	A	A	A	A	A	A	A	A	A	B
S5_86259884	5	86259884	A	B	A	A	A	B	B	A	A	A	A	A	A	A	A	A	B
S5_86260048	5	86260048	A	B	A	A	A	B	B	A	A	A	A	A	A	A	A	A	B
S5_86298571	5	86298571	A	B	A	A	A	B	B	A	A	A	A	A	A	A	A	A	B
S5_86298899	5	86298899	A	B	A	A	A	B	B	A	A	A	A	A	A	A	A	A	B
S5_86298900	5	86298900	A	B	A	A	A	B	B	A	A	A	A	A	A	A	A	A	B
S5_86298920	5	86298920	A	B	A	A	A	B	B	A	A	A	A	A	A	A	A	A	B
S5_86299249	5	86299249	A	B	A	A	A	B	B	A	A	A	A	A	A	A	A	A	B
S5_86299389	5	86299389	A	B	A	A	A	B	B	A	A	A	A	A	A	A	A	A	B
S5_86300265	5	86300265	A	B	A	A	A	B	B	A	A	A	A	A	A	A	A	A	B
S5_86375612	5	86375612	A	B	A	A	A	B	B	A	A	A	A	A	A	A	A	A	B
S5_86384915	5	86384915	A	B	A	A	A	B	B	A	A	A	A	A	A	A	A	A	B
S5_86858171	5	86858171	A	B	A	A	A	B	B	A	A	A	A	A	A	A	A	A	B
S5_86862325	5	86862325	A	B	A	A	A	B	B	A	A	A	A	A	A	A	A	A	B
S5_86885206	5	86885206	A	B	A	A	A	B	B	A	A	A	A	A	A	A	A	A	B
S5_86885554	5	86885554	A	B	A	A	A	B	B	A	A	A	A	A	A	A	A	A	B
S5_86885570	5	86885570	A	B	A	A	A	B	B	A	A	A	A	A	A	A	A	A	B
S5_86899242	5	86899242	A	B	A	A	A	B	B	A	A	A	A	A	A	A	A	A	B
S5_86899266	5	86899266	A	B	A	A	A	B	B	A	A	A	A	A	A	A	A	A	B
S5_86904215	5	86904215	A	B	A	A	A	B	B	A	A	A	A	A	A	A	A	A	B
S5_87073326	5	87073326	A	B	A	A	A	B	B	A	A	A	A	A	A	A	A	A	B
S5_87073367	5	87073367	A	B	A	A	A	B	B	A	A	A	A	A	A	A	A	A	B
S5_87074168	5	87074168	A	B	A	A	A	B	B	A	A	A	A	A	A	A	A	A	B
S5_87150259	5	87150259	A	B	A	A	A	B	B	A	A	A	A	A	A	A	A	A	B
S5_87150521	5	87150521	A	B	A	A	A	B	B	A	A	A	A	A	A	A	A	A	B
S5_87150523	5	87150523	A	B	A	A	A	B	B	A	A	A	A	A	A	A	A	A	B
S5_87150529	5	87150529	A	B	A	A	A	B	B	A	A	A	A	A	A	A	A	A	B
S5_87150553	5	87150553	A	B	A	A	A	B	B	A	A	A	A	A	A	A	A	A	B
S5_87150598	5	87150598	A	B	A	A	A	B	B	A	A	A	A	A	A	A	A	A	B
S5_87152548	5	87152548	A	B	A	A	A	B	B	A	A	A	A	A	A	A	A	A	B
S5_87349301	5	87349301	A	B	A	A	A	B	B	A	A	A	A	A	A	A	A	A	B
S5_87352022	5	87352022	A	B	A	A	A	B	B	A	A	A	A	A	A	A	A	A	B
S5_87400350	5	87400350	A	B	A	A	A	B	B	A	A	A	A	A	A	A	A	A	B
S5_87449390	5	87449390	A	B	A	A	A	B	B	A	A	A	A	A	A	A	A	A	B
S5_87562611	5	87562611	A	B	A	A	A	B	B	A	A	A	A	A	A	A	A	A	B
S5_87685794	5	87685794	A	B	A	A	A	B	B	A	A	A	A	A	A	A	A	A	B
S5_87758627	5	87758627	A	B	A	A	A	B	B	A	A	A	A	A	A	A	A	A	B
S5_88066222	5	88066222	A	B	A	A	A	B	B	A	A	A	A	A	A	A	A	A	B
S5_88066223	5	88066223	A	B	A	A	A	B	B	A	A	A	A	A	A	A	A	A	B
S5_88066225	5	88066225	A	B	A	A	A	B	B	A	A	A	A	A	A	A	A	A	B
S5_88066233	5	88066233	A	B	A	A	A	B	B	A	A	A	A	A	A	A	A	A	B
S5_88066241	5	88066241	A	B	A	A	A	B	B	A	A	A	A	A	A	A	A	A	B
S5_88066248	5	88066248	A	B	A	A	A	B	B	A	A	A	A	A	A	A	A	A	B
S5_88066256	5	88066256	A	B	A	A	A	B	B	A	A	A	A	A	A	A	A	A	B
S5_88081231	5	88081231	A	B	A	A	A	B	B	A	A	A	A	A	A	A	A	A	B
S5_88081369	5	88081369	A	B	A	A	A	B	B	A	A	A	A	A	A	A	A	A	B
S5_88084877	5	88084877	A	B	A	A	A	B	B	A	A	A	A	A	A	A	A	A	B
S5_88084900	5	88084900	A	B	A	A	A	B	B	A	A	A	A	A	A	A	A	A	B
S5_88155761	5	88155761	A	B	A	A	A	B	B	A	A	A	A	A	A	A	A	A	B
S5_88225068	5	88225068	A	B	A	A	A	B	B	A	A	A	A	A	A	A	A	A	B
S5_88225071	5	88225071	A	B	A	A	A	B	B	A	A	A	A	A	A	A	A	A	B
S5_88226391	5	88226391	A	B	A	A	A	B	B	A	A	A	A	A	A	A	A	A	B
S5_88226419	5	88226419	A	B	A	A	A	B	B	A	A	A	A	A	A	A	A	A	B
S5_88226456	5	88226456	A	B	A	A	A	B	B	A	A	A	A	A	A	A	A	A	B
S5_88226842	5	88226842	A	B	A	A	A	B	B	A	A	A	A	A	A	A	A	A	B
S5_88244718	5	88244718	A	B	A	A	A	B	B	A	A	A	A	A	A	A	A	A	B
S5_88255787	5	88255787	A	B	A	A	A	B	B	A	A	A	A	A	A	A	A	A	B
S5_88286674	5	88286674	A	B	A	A	A	B	B	A	A	A	A	A	A	A	A	A	B
S5_88286714	5	88286714	A	B	A	A	A	B	B	A	A	A	A	A	A	A	A	A	B
S5_88286764	5	88286764	A	B	A	A	A	B	B	A	A	A	A	A	A	A	A	A	B
S5_88293736	5	88293736	A	B	A	A	A	B	B	A	A	A	A	A	A	A	A	A	B
S5_88293742	5	88293742	A	B	A	A	A	B	B	A	A	A	A	A	A	A	A	A	B
S5_88293794	5	88293794	A	B	A	A	A	B	B	A	A	A	A	A	A	A	A	A	B
S5_88293852	5	88293852	A	B	A	A	A	B	B	A	A	A	A	A	A	A	A	A	B
S5_88293858	5	88293858	A	B	A	A	A	B	B	A	A	A	A	A	A	A	A	A	B
S5_88371757	5	88371757	A	B	A	A	A	B	B	A	A	A	A	A	A	A	A	A	B
S5_88371761	5	88371761	A	B	A	A	A	B	B	A	A	A	A	A	A	A	A	A	B
S5_88371767	5	88371767	A	B	A	A	A	B	B	A	A	A	A	A	A	A	A	A	B
S5_88790567	5	88790567	A	B	A	A	A	B	B	A	A	A	A	A	A	A	A	A	B
S5_88829077	5	88829077	A	B	A	A	A	B	B	A	A	A	A	A	A	A	A	A	B
S5_88829125	5	88829125	A	B	A	A	A	B	B	A	A	A	A	A	A	A	A	A	B
S5_88872347	5	88872347	A	B	A	A	A	B	B	A	A	A	A	A	A	A	A	A	B
S5_88926862	5	88926862	A	B	A	A	A	B	B	A	A	A	A	A	A	A	A	A	B
S5_89132320	5	89132320	A	B	A	A	A	B	B	A	A	A	A	A	A	A	A	A	B
S5_89132348	5	89132348	A	B	A	A	A	B	B	A	A	A	A	A	A	A	A	A	B
S5_89132356	5	89132356	A	B	A	A	A	B	B	A	A	A	A	A	A	A	A	A	B
S5_89132367	5	89132367	A	B	A	A	A	B	B	A	A	A	A	A	A	A	A	A	B
S5_89190676	5	89190676	A	B	A	A	A	B	B	A	A	A	A	A	A	A	A	A	B
S5_89191057	5	89191057	A	B	A	A	A	B	B	A	A	A	A	A	A	A	A	A	B
S5_89191059	5	89191059	A	B	A	A	A	B	B	A	A	A	A	A	A	A	A	A	B
S5_89191646	5	89191646	A	B	A	A	A	B	B	A	A	A	A	A	A	A	A	A	B
S5_89191647	5	89191647	A	B	A	A	A	B	B	A	A	A	A	A	A	A	A	A	B
S5_89191660	5	89191660	A	B	A	A	A	B	B	A	A	A	A	A	A	A	A	A	B
S5_89191740	5	89191740	A	B	A	A	A	B	B	A	A	A	A	A	A	A	A	A	B
S5_89191755	5	89191755	A	B	A	A	A	B	B	A	A	A	A	A	A	A	A	A	B
S5_89191758	5	89191758	A	B	A	A	A	B	B	A	A	A	A	A	A	A	A	A	B
S5_89192091	5	89192091	A	B	A	A	A	B	B	A	A	A	A	A	A	A	A	A	B
S5_89192094	5	89192094	A	B	A	A	A	B	B	A	A	A	A	A	A	A	A	A	B
S5_89192095	5	89192095	A	B	A	A	A	B	B	A	A	A	A	A	A	A	A	A	B
S5_89192100	5	89192100	A	B	A	A	A	B	B	A	A	A	A	A	A	A	A	A	B
S5_89192102	5	89192102	A	B	A	A	A	B	B	A	A	A	A	A	A	A	A	A	B
S5_89192103	5	89192103	A	B	A	A	A	B	B	A	A	A	A	A	A	A	A	A	B
S5_89192104	5	89192104	A	B	A	A	A	B	B	A	A	A	A	A	A	A	A	A	B
S5_89192106	5	89192106	A	B	A	A	A	B	B	A	A	A	A	A	A	A	A	A	B
S5_89192107	5	89192107	A	B	A	A	A	B	B	A	A	A	A	A	A	A	A	A	B
S5_89192169	5	89192169	A	B	A	A	A	B	B	A	A	A	A	A	A	A	A	A	B
S5_89192172	5	89192172	A	B	A	A	A	B	B	A	A	A	A	A	A	A	A	A	B
S5_89192215	5	89192215	A	B	A	A	A	B	B	A	A	A	A	A	A	A	A	A	B
S5_89192240	5	89192240	A	B	A	A	A	B	B	A	A	A	A	A	A	A	A	A	B
S5_89192258	5	89192258	A	B	A	A	A	B	B	A	A	A	A	A	A	A	A	A	B
S5_89192260	5	89192260	A	B	A	A	A	B	B	A	A	A	A	A	A	A	A	A	B
S5_89193149	5	89193149	A	B	A	A	A	B	B	A	A	A	A	A	A	A	A	A	B
S5_89194043	5	89194043	A	B	A	A	A	B	B	A	A	A	A	A	A	A	A	A	B
S5_89194094	5	89194094	A	B	A	A	A	B	B	A	A	A	A	A	A	A	A	A	B
S5_89194144	5	89194144	A	B	A	A	A	B	B	A	A	A	A	A	A	A	A	A	B
S5_89194183	5	89194183	A	B	A	A	A	B	B	A	A	A	A	A	A	A	A	A	B
S5_89196989	5	89196989	A	B	A	A	A	B	B	A	A	A	A	A	A	A	A	A	B
S5_89357390	5	89357390	A	B	A	A	A	B	B	A	A	A	A	A	A	A	A	A	B
S5_89357405	5	89357405	A	B	A	A	A	B	B	A	A	A	A	A	A	A	A	A	B
S5_89357421	5	89357421	A	B	A	A	A	B	B	A	A	A	A	A	A	A	A	A	B
S5_89357459	5	89357459	A	B	A	A	A	B	B	A	A	A	A	A	A	A	A	A	B
S5_89446748	5	89446748	A	B	A	A	A	B	B	A	A	A	A	A	A	A	A	A	B
S5_89446808	5	89446808	A	B	A	A	A	B	B	A	A	A	A	A	A	A	A	A	B
S5_89447138	5	89447138	A	B	A	A	A	B	B	A	A	A	A	A	A	A	A	A	B
S5_89447140	5	89447140	A	B	A	A	A	B	B	A	A	A	A	A	A	A	A	A	B
S5_89447141	5	89447141	A	B	A	A	A	B	B	A	A	A	A	A	A	A	A	A	B
S5_89447151	5	89447151	A	B	A	A	A	B	B	A	A	A	A	A	A	A	A	A	B
S5_89752105	5	89752105	A	B	A	A	A	B	B	A	A	A	A	A	A	A	A	A	B
S5_89778503	5	89778503	A	B	A	A	A	B	B	A	A	A	A	A	A	A	A	A	B
S5_89778532	5	89778532	A	B	A	A	A	B	B	A	A	A	A	A	A	A	A	A	B
S5_89811003	5	89811003	A	B	A	A	A	B	B	A	A	A	A	A	A	A	A	A	B
S5_90331389	5	90331389	A	B	A	A	A	B	B	A	A	A	A	A	A	A	A	A	B
S5_90378140	5	90378140	A	B	A	A	A	B	B	A	A	A	A	A	A	A	A	A	B
S5_90378479	5	90378479	A	B	A	A	A	B	B	A	A	A	A	A	A	A	A	A	B
S5_90378480	5	90378480	A	B	A	A	A	B	B	A	A	A	A	A	A	A	A	A	B
S5_90380518	5	90380518	A	B	A	A	A	B	B	A	A	A	A	A	A	A	A	A	B
S5_90380953	5	90380953	A	B	A	A	A	B	B	A	A	A	A	A	A	A	A	A	B
S5_90382082	5	90382082	A	B	A	A	A	B	B	A	A	A	A	A	A	A	A	A	B
S5_90382096	5	90382096	A	B	A	A	A	B	B	A	A	A	A	A	A	A	A	A	B
S5_90382445	5	90382445	A	B	A	A	A	B	B	A	A	A	A	A	A	A	A	A	B
S5_90383174	5	90383174	A	B	A	A	A	B	B	A	A	A	A	A	A	A	A	A	B
S5_90384282	5	90384282	A	B	A	A	A	B	B	A	A	A	A	A	A	A	A	A	B
S5_90464011	5	90464011	A	B	A	A	A	B	B	A	A	A	A	A	A	A	A	A	B
S5_90799121	5	90799121	A	B	A	A	A	B	B	A	A	A	A	A	A	A	A	A	B
S5_90799653	5	90799653	A	B	A	A	A	B	B	A	A	A	A	A	A	A	A	A	B
S5_90800498	5	90800498	A	B	A	A	A	B	B	A	A	A	A	A	A	A	A	A	B
S5_90800567	5	90800567	A	B	A	A	A	B	B	A	A	A	A	A	A	A	A	A	B
S5_90800632	5	90800632	A	B	A	A	A	B	B	A	A	A	A	A	A	A	A	A	B
S5_90800827	5	90800827	A	B	A	A	A	B	B	A	A	A	A	A	A	A	A	A	B
S5_90800828	5	90800828	A	B	A	A	A	B	B	A	A	A	A	A	A	A	A	A	B
S5_90800831	5	90800831	A	B	A	A	A	B	B	A	A	A	A	A	A	A	A	A	B
S5_90800832	5	90800832	A	B	A	A	A	B	B	A	A	A	A	A	A	A	A	A	B
S5_90800908	5	90800908	A	B	A	A	A	B	B	A	A	A	A	A	A	A	A	A	B
S5_90801120	5	90801120	A	B	A	A	A	B	B	A	A	A	A	A	A	A	A	A	B
S5_90896259	5	90896259	A	B	A	A	A	B	B	A	A	A	A	A	A	A	A	A	B
S5_91198060	5	91198060	A	B	A	A	A	B	B	A	A	A	A	A	A	A	A	A	B
S5_91198173	5	91198173	A	B	A	A	A	B	B	A	A	A	A	A	A	A	A	A	B
S5_91213873	5	91213873	A	B	A	A	A	B	B	A	A	A	A	A	A	A	A	A	B
S5_91213874	5	91213874	A	B	A	A	A	B	B	A	A	A	A	A	A	A	A	A	B
S5_91227176	5	91227176	A	B	A	A	A	B	B	A	A	A	A	A	A	A	A	A	B
S5_91227190	5	91227190	A	B	A	A	A	B	B	A	A	A	A	A	A	A	A	A	B
S5_91302793	5	91302793	A	B	A	A	A	B	B	A	A	A	A	A	A	A	A	A	B
S5_91303465	5	91303465	A	B	A	A	A	B	B	A	A	A	A	A	A	A	A	A	B
S5_91331799	5	91331799	A	B	A	A	A	B	B	A	A	A	A	A	A	A	A	A	B
S5_91652898	5	91652898	A	B	A	A	A	B	B	A	A	A	A	A	A	A	A	A	B
S5_92077441	5	92077441	A	B	A	A	A	B	B	A	A	A	A	A	A	A	A	A	B
S5_92077463	5	92077463	A	B	A	A	A	B	B	A	A	A	A	A	A	A	A	A	B
S5_92287856	5	92287856	A	B	A	A	A	B	B	A	A	A	A	A	A	A	A	A	B
S5_92287971	5	92287971	A	B	A	A	A	B	B	A	A	A	A	A	A	A	A	A	B
S5_92385382	5	92385382	A	B	A	A	A	B	B	A	A	A	A	A	A	A	A	A	B
S5_92405772	5	92405772	A	B	A	A	A	B	B	A	A	A	A	A	A	A	A	A	B
S5_92611763	5	92611763	A	B	A	A	A	B	B	A	A	A	A	A	A	A	A	A	B
S5_92611767	5	92611767	A	B	A	A	A	B	B	A	A	A	A	A	A	A	A	A	B
S5_92636636	5	92636636	A	B	A	A	A	B	B	A	A	A	A	A	A	A	A	A	B
S5_92746575	5	92746575	A	B	A	A	A	B	B	A	A	A	A	A	A	A	A	A	B
S5_92755866	5	92755866	A	B	A	A	A	B	B	A	A	A	A	A	A	A	A	A	B
S5_92755888	5	92755888	A	B	A	A	A	B	B	A	A	A	A	A	A	A	A	A	B
S5_92785178	5	92785178	A	B	A	A	A	B	B	A	A	A	A	A	A	A	A	A	B
S5_93059659	5	93059659	A	B	A	A	A	B	B	A	A	A	A	A	A	A	A	A	B
S5_93060891	5	93060891	A	B	A	A	A	B	B	A	A	A	A	A	A	A	A	A	B
S5_93273064	5	93273064	A	B	A	A	A	B	B	A	A	A	A	A	A	A	A	A	B
S5_93273488	5	93273488	A	B	A	A	A	B	B	A	A	A	A	A	A	A	A	A	B
S5_93273733	5	93273733	A	B	A	A	A	B	B	A	A	A	A	A	A	A	A	A	B
S5_93273749	5	93273749	A	B	A	A	A	B	B	A	A	A	A	A	A	A	A	A	B
S5_93273783	5	93273783	A	B	A	A	A	B	B	A	A	A	A	A	A	A	A	A	B
S5_93502247	5	93502247	A	B	A	A	A	B	B	A	A	A	A	A	A	A	A	A	B
S5_93503301	5	93503301	A	B	A	A	A	B	B	A	A	A	A	A	A	A	A	A	B
S5_93503323	5	93503323	A	B	A	A	A	B	B	A	A	A	A	A	A	A	A	A	B
S5_93553182	5	93553182	A	B	A	A	A	B	B	A	A	A	A	A	A	A	A	A	B
S5_93555731	5	93555731	A	B	A	A	A	B	B	A	A	A	A	A	A	A	A	A	B
S5_93555742	5	93555742	A	B	A	A	A	B	B	A	A	A	A	A	A	A	A	A	B
S5_93555743	5	93555743	A	B	A	A	A	B	B	A	A	A	A	A	A	A	A	A	B
S5_93555783	5	93555783	A	B	A	A	A	B	B	A	A	A	A	A	A	A	A	A	B
S5_93555840	5	93555840	A	B	A	A	A	B	B	A	A	A	A	A	A	A	A	A	B
S5_93555841	5	93555841	A	B	A	A	A	B	B	A	A	A	A	A	A	A	A	A	B
S5_93617109	5	93617109	A	B	A	A	A	B	B	A	A	A	A	A	A	A	A	A	B
S5_93617134	5	93617134	A	B	A	A	A	B	B	A	A	A	A	A	A	A	A	A	B
S5_93618342	5	93618342	A	B	A	A	A	B	B	A	A	A	A	A	A	A	A	A	B
S5_93618347	5	93618347	A	B	A	A	A	B	B	A	A	A	A	A	A	A	A	A	B
S5_93618746	5	93618746	A	B	A	A	A	B	B	A	A	A	A	A	A	A	A	A	B
S5_93879546	5	93879546	A	B	A	A	A	B	B	A	A	A	A	A	A	A	A	A	B
S5_93879565	5	93879565	A	B	A	A	A	B	B	A	A	A	A	A	A	A	A	A	B
S5_94264530	5	94264530	A	B	A	A	A	B	B	A	A	A	A	A	A	A	A	A	B
S5_94264747	5	94264747	A	B	A	A	A	B	B	A	A	A	A	A	A	A	A	A	B
S5_94264783	5	94264783	A	B	A	A	A	B	B	A	A	A	A	A	A	A	A	A	B
S5_94264938	5	94264938	A	B	A	A	A	B	B	A	A	A	A	A	A	A	A	A	B
S5_94264940	5	94264940	A	B	A	A	A	B	B	A	A	A	A	A	A	A	A	A	B
S5_94264941	5	94264941	A	B	A	A	A	B	B	A	A	A	A	A	A	A	A	A	B
S5_94265012	5	94265012	A	B	A	A	A	B	B	A	A	A	A	A	A	A	A	A	B
S5_94266993	5	94266993	A	B	A	A	A	B	B	A	A	A	A	A	A	A	A	A	B
S5_94266994	5	94266994	A	B	A	A	A	B	B	A	A	A	A	A	A	A	A	A	B
S5_94266995	5	94266995	A	B	A	A	A	B	B	A	A	A	A	A	A	A	A	A	B
S5_94266996	5	94266996	A	B	A	A	A	B	B	A	A	A	A	A	A	A	A	A	B
S5_94267088	5	94267088	A	B	A	A	A	B	B	A	A	A	A	A	A	A	A	A	B
S5_94269332	5	94269332	A	B	A	A	A	B	B	A	A	A	A	A	A	A	A	A	B
S5_94295414	5	94295414	A	B	A	A	A	B	B	A	A	A	A	A	A	A	A	A	B
S5_94650493	5	94650493	A	B	A	A	A	B	B	A	A	A	A	A	A	A	A	A	B
S5_94928087	5	94928087	A	B	A	A	A	B	B	A	A	A	A	A	A	A	A	A	B
S5_94981749	5	94981749	A	B	A	A	A	B	B	A	A	A	A	A	A	A	A	A	B
S5_95023809	5	95023809	A	B	A	A	A	B	B	A	A	A	A	A	A	A	A	A	B
S5_95023849	5	95023849	A	B	A	A	A	B	B	A	A	A	A	A	A	A	A	A	B
S5_95038976	5	95038976	A	B	A	A	A	B	B	A	A	A	A	A	A	A	A	A	B
S5_95038979	5	95038979	A	B	A	A	A	B	B	A	A	A	A	A	A	A	A	A	B
S5_95038986	5	95038986	A	B	A	A	A	B	B	A	A	A	A	A	A	A	A	A	B
S5_95039135	5	95039135	A	B	A	A	A	B	B	A	A	A	A	A	A	A	A	A	B
S5_95039261	5	95039261	A	B	A	A	A	B	B	A	A	A	A	A	A	A	A	A	B
S5_95039355	5	95039355	A	B	A	A	A	B	B	A	A	A	A	A	A	A	A	A	B
S5_95039518	5	95039518	A	B	A	A	A	B	B	A	A	A	A	A	A	A	A	A	B
S5_95039700	5	95039700	A	B	A	A	A	B	B	A	A	A	A	A	A	A	A	A	B
S5_95039826	5	95039826	A	B	A	A	A	B	B	A	A	A	A	A	A	A	A	A	B
S5_95040170	5	95040170	A	B	A	A	A	B	B	A	A	A	A	A	A	A	A	A	B
S5_95040228	5	95040228	A	B	A	A	A	B	B	A	A	A	A	A	A	A	A	A	B
S5_95040680	5	95040680	A	B	A	A	A	B	B	A	A	A	A	A	A	A	A	A	B
S5_95048799	5	95048799	A	B	A	A	A	B	B	A	A	A	A	A	A	A	A	A	B
S5_95048823	5	95048823	A	B	A	A	A	B	B	A	A	A	A	A	A	A	A	A	B
S5_95049062	5	95049062	A	B	A	A	A	B	B	A	A	A	A	A	A	A	A	A	B
S5_95049077	5	95049077	A	B	A	A	A	B	B	A	A	A	A	A	A	A	A	A	B
S5_95251679	5	95251679	A	B	A	A	A	B	B	A	A	A	A	A	A	A	A	A	B
S5_95251740	5	95251740	A	B	A	A	A	B	B	A	A	A	A	A	A	A	A	A	B
S5_95251741	5	95251741	A	B	A	A	A	B	B	A	A	A	A	A	A	A	A	A	B
S5_95953403	5	95953403	A	B	A	A	A	B	B	A	A	A	A	A	A	A	A	A	B
S5_96441595	5	96441595	A	B	A	A	A	B	B	A	A	A	A	A	A	A	A	A	B
S5_96468896	5	96468896	A	B	A	A	A	B	B	A	A	A	A	A	A	A	A	A	B
S5_96468945	5	96468945	A	B	A	A	A	B	B	A	A	A	A	A	A	A	A	A	B
S5_96469736	5	96469736	A	B	A	A	A	B	B	A	A	A	A	A	A	A	A	A	B
S5_96568393	5	96568393	A	B	A	A	A	B	B	A	A	A	A	A	A	A	A	A	B
S5_96568421	5	96568421	A	B	A	A	A	B	B	A	A	A	A	A	A	A	A	A	B
S5_96722426	5	96722426	A	B	A	A	A	B	B	A	A	A	A	A	A	A	A	A	B
S5_96722479	5	96722479	A	B	A	A	A	B	B	A	A	A	A	A	A	A	A	A	B
S5_96722491	5	96722491	A	B	A	A	A	B	B	A	A	A	A	A	A	A	A	A	B
S5_96722500	5	96722500	A	B	A	A	A	B	B	A	A	A	A	A	A	A	A	A	B
S5_96722503	5	96722503	A	B	A	A	A	B	B	A	A	A	A	A	A	A	A	A	B
S5_96891503	5	96891503	A	B	A	A	A	B	B	A	A	A	A	A	A	A	A	A	B
S5_97265618	5	97265618	A	B	A	A	A	B	B	A	A	A	A	A	A	A	A	A	B
S5_97295832	5	97295832	A	B	A	A	A	B	B	A	A	A	A	A	A	A	A	A	B
S5_97296046	5	97296046	A	B	A	A	A	B	B	A	A	A	A	A	A	A	A	A	B
S5_97306501	5	97306501	A	B	A	A	A	B	B	A	A	A	A	A	A	A	A	A	B
S5_97306515	5	97306515	A	B	A	A	A	B	B	A	A	A	A	A	A	A	A	A	B
S5_97450599	5	97450599	A	B	A	A	A	B	B	A	A	A	A	A	A	A	A	A	B
S5_97550992	5	97550992	A	B	A	A	A	B	B	A	A	A	A	A	A	A	A	A	B
S5_98174607	5	98174607	A	B	A	A	A	B	B	A	A	A	A	A	A	A	A	A	B
S5_98498908	5	98498908	A	B	A	A	A	B	B	A	A	A	A	A	A	A	A	A	B
S5_98694559	5	98694559	A	B	A	A	A	B	B	A	A	A	A	A	A	A	A	A	B
S5_98909903	5	98909903	A	B	A	A	A	B	B	A	A	A	A	A	A	A	A	A	B
S5_99538726	5	99538726	A	B	A	A	A	B	B	A	A	A	A	A	A	A	A	A	B
S5_99538736	5	99538736	A	B	A	A	A	B	B	A	A	A	A	A	A	A	A	A	B
S5_99538737	5	99538737	A	B	A	A	A	B	B	A	A	A	A	A	A	A	A	A	B
S5_99538739	5	99538739	A	B	A	A	A	B	B	A	A	A	A	A	A	A	A	A	B
S5_99538741	5	99538741	A	B	A	A	A	B	B	A	A	A	A	A	A	A	A	A	B
S5_99538749	5	99538749	A	B	A	A	A	B	B	A	A	A	A	A	A	A	A	A	B
S5_99538750	5	99538750	A	B	A	A	A	B	B	A	A	A	A	A	A	A	A	A	B
S5_99538752	5	99538752	A	B	A	A	A	B	B	A	A	A	A	A	A	A	A	A	B
S5_99736538	5	99736538	A	B	A	A	A	B	B	A	A	A	A	A	A	A	A	A	B
S5_99966205	5	99966205	A	B	A	A	A	B	B	A	A	A	A	A	A	A	A	A	B
S5_100049403	5	100049403	A	B	A	A	A	B	B	A	A	A	A	A	A	A	A	A	B
S5_100051609	5	100051609	A	B	A	A	A	B	B	A	A	A	A	A	A	A	A	A	B
S5_100051659	5	100051659	A	B	A	A	A	B	B	A	A	A	A	A	A	A	A	A	B
S5_100052602	5	100052602	A	B	A	A	A	B	B	A	A	A	A	A	A	A	A	A	B
S5_100107756	5	100107756	A	B	A	A	A	B	B	A	A	A	A	A	A	A	A	A	B
S5_100107855	5	100107855	A	B	A	A	A	B	B	A	A	A	A	A	A	A	A	A	B
S5_100107940	5	100107940	A	B	A	A	A	B	B	A	A	A	A	A	A	A	A	A	B
S5_100108159	5	100108159	A	B	A	A	A	B	B	A	A	A	A	A	A	A	A	A	B
S5_100108307	5	100108307	A	B	A	A	A	B	B	A	A	A	A	A	A	A	A	A	B
S5_100194782	5	100194782	A	B	A	A	A	B	B	A	A	A	A	A	A	A	A	A	B
S5_100194812	5	100194812	A	B	A	A	A	B	B	A	A	A	A	A	A	A	A	A	B
S5_100194845	5	100194845	A	B	A	A	A	B	B	A	A	A	A	A	A	A	A	A	B
S5_100195058	5	100195058	A	B	A	A	A	B	B	A	A	A	A	A	A	A	A	A	B
S5_100195068	5	100195068	A	B	A	A	A	B	B	A	A	A	A	A	A	A	A	A	B
S5_100195089	5	100195089	A	B	A	A	A	B	B	A	A	A	A	A	A	A	A	A	B
S5_100195111	5	100195111	A	B	A	A	A	B	B	A	A	A	A	A	A	A	A	A	B
S5_100292558	5	100292558	A	B	A	A	A	B	B	A	A	A	A	A	A	A	A	A	B
S5_100472751	5	100472751	A	B	A	A	A	B	B	A	A	A	A	A	A	A	A	A	B
S5_100960669	5	100960669	A	B	A	A	A	B	B	A	A	A	A	A	A	A	A	A	B
S5_101222498	5	101222498	A	B	A	A	A	B	B	A	A	A	A	A	A	A	A	A	B
S5_101944682	5	101944682	A	B	A	A	A	B	B	A	A	A	A	A	A	A	A	A	B
S5_102314685	5	102314685	A	B	A	A	A	B	B	A	A	A	A	A	A	A	A	A	B
S5_104714065	5	104714065	A	B	A	A	A	B	B	A	A	A	A	A	A	A	A	A	B
S5_105810354	5	105810354	A	B	A	A	A	B	B	A	A	A	A	A	A	A	A	A	B
S5_106265780	5	106265780	A	B	A	A	A	B	B	A	A	A	A	A	A	A	A	A	B
S5_106265795	5	106265795	A	B	A	A	A	B	B	A	A	A	A	A	A	A	A	A	B
S5_106272056	5	106272056	A	B	A	A	A	B	B	A	A	A	A	A	A	A	A	A	B
S5_106863924	5	106863924	A	B	A	A	A	B	B	A	A	A	A	A	A	A	A	A	B
S5_106878919	5	106878919	A	B	A	A	A	B	B	A	A	A	A	A	A	A	A	A	B
S5_107318569	5	107318569	A	B	A	A	A	B	B	A	A	A	A	A	A	A	A	A	B
S5_107508130	5	107508130	A	B	A	A	A	B	B	A	A	A	A	A	A	A	A	A	B
S5_107508131	5	107508131	A	B	A	A	A	B	B	A	A	A	A	A	A	A	A	A	B
S5_107508139	5	107508139	A	B	A	A	A	B	B	A	A	A	A	A	A	A	A	A	B
S5_107508144	5	107508144	A	B	A	A	A	B	B	A	A	A	A	A	A	A	A	A	B
S5_107508146	5	107508146	A	B	A	A	A	B	B	A	A	A	A	A	A	A	A	A	B
S5_108239269	5	108239269	A	B	A	A	A	B	B	A	A	A	A	A	A	A	A	A	B
S5_108344411	5	108344411	A	B	A	A	A	B	B	A	A	A	A	A	A	A	A	A	B
S5_108798240	5	108798240	A	B	A	A	A	B	B	A	A	A	A	A	A	A	A	A	B
S5_108798272	5	108798272	A	B	A	A	A	B	B	A	A	A	A	A	A	A	A	A	B
S5_108798277	5	108798277	A	B	A	A	A	B	B	A	A	A	A	A	A	A	A	A	B
S5_108798280	5	108798280	A	B	A	A	A	B	B	A	A	A	A	A	A	A	A	A	B
S5_108954662	5	108954662	A	B	A	A	A	B	B	A	A	A	A	A	A	A	A	A	B
S5_109087520	5	109087520	A	B	A	A	A	B	B	A	A	A	A	A	A	A	A	A	B
S5_109119795	5	109119795	A	B	A	A	A	B	B	A	A	A	A	A	A	A	A	A	B
S5_110256182	5	110256182	A	B	A	A	A	B	B	A	A	A	A	A	A	A	A	A	B
S5_111227129	5	111227129	A	B	A	A	A	B	B	A	A	A	A	A	A	A	A	A	B
S5_111227147	5	111227147	A	B	A	A	A	B	B	A	A	A	A	A	A	A	A	A	B
S5_111374373	5	111374373	A	B	A	A	A	B	B	A	A	A	A	A	A	A	A	A	B
S5_111598096	5	111598096	A	B	A	A	A	B	B	A	A	A	A	A	A	A	A	A	B
S5_111733287	5	111733287	A	B	A	A	A	B	B	A	A	A	A	A	A	A	A	A	B
S5_111733316	5	111733316	A	B	A	A	A	B	B	A	A	A	A	A	A	A	A	A	B
S5_111733319	5	111733319	A	B	A	A	A	B	B	A	A	A	A	A	A	A	A	A	B
S5_112033307	5	112033307	A	B	A	A	A	B	B	A	A	A	A	A	A	A	A	A	B
S5_112034898	5	112034898	A	B	A	A	A	B	B	A	A	A	A	A	A	A	A	A	B
S5_112039568	5	112039568	A	B	A	A	A	B	B	A	A	A	A	A	A	A	A	A	B
S5_112077930	5	112077930	A	B	A	A	A	B	B	A	A	A	A	A	A	A	A	A	B
S5_112077936	5	112077936	A	B	A	A	A	B	B	A	A	A	A	A	A	A	A	A	B
S5_112376450	5	112376450	A	B	A	A	A	B	B	A	A	A	A	A	A	A	A	A	B
S5_112376451	5	112376451	A	B	A	A	A	B	B	A	A	A	A	A	A	A	A	A	B
S5_112376474	5	112376474	A	B	A	A	A	B	B	A	A	A	A	A	A	A	A	A	B
S5_112376480	5	112376480	A	B	A	A	A	B	B	A	A	A	A	A	A	A	A	A	B
S5_112376491	5	112376491	A	B	A	A	A	B	B	A	A	A	A	A	A	A	A	A	B
S5_112419118	5	112419118	A	B	A	A	A	B	B	A	A	A	A	A	A	A	A	A	B
S5_112450186	5	112450186	A	B	A	A	A	B	B	A	A	A	A	A	A	A	A	A	B
S5_112450379	5	112450379	A	B	A	A	A	B	B	A	A	A	A	A	A	A	A	A	B
S5_112563995	5	112563995	A	B	A	A	A	B	B	A	A	A	A	A	A	A	A	A	B
S5_112564063	5	112564063	A	B	A	A	A	B	B	A	A	A	A	A	A	A	A	A	B
S5_112564086	5	112564086	A	B	A	A	A	B	B	A	A	A	A	A	A	A	A	A	B
S5_112564091	5	112564091	A	B	A	A	A	B	B	A	A	A	A	A	A	A	A	A	B
S5_112637704	5	112637704	A	B	A	A	A	B	B	A	A	A	A	A	A	A	A	A	B
S5_112637714	5	112637714	A	B	A	A	A	B	B	A	A	A	A	A	A	A	A	A	B
S5_112670762	5	112670762	A	B	A	A	A	B	B	A	A	A	A	A	A	A	A	A	B
S5_112670915	5	112670915	A	B	A	A	A	B	B	A	A	A	A	A	A	A	A	A	B
S5_112670970	5	112670970	A	B	A	A	A	B	B	A	A	A	A	A	A	A	A	A	B
S5_112670971	5	112670971	A	B	A	A	A	B	B	A	A	A	A	A	A	A	A	A	B
S5_112670974	5	112670974	A	B	A	A	A	B	B	A	A	A	A	A	A	A	A	A	B
S5_112670976	5	112670976	A	B	A	A	A	B	B	A	A	A	A	A	A	A	A	A	B
S5_112670984	5	112670984	A	B	A	A	A	B	B	A	A	A	A	A	A	A	A	A	B
S5_112670985	5	112670985	A	B	A	A	A	B	B	A	A	A	A	A	A	A	A	A	B
S5_112681823	5	112681823	A	B	A	A	A	B	B	A	A	A	A	A	A	A	A	A	B
S5_112681850	5	112681850	A	B	A	A	A	B	B	A	A	A	A	A	A	A	A	A	B
S5_112681856	5	112681856	A	B	A	A	A	B	B	A	A	A	A	A	A	A	A	A	B
S5_112787984	5	112787984	A	B	A	A	A	B	B	A	A	A	A	A	A	A	A	A	B
S5_112790060	5	112790060	A	B	A	A	A	B	B	A	A	A	A	A	A	A	A	A	B
S5_112790113	5	112790113	A	B	A	A	A	B	B	A	A	A	A	A	A	A	A	A	B
S5_112790407	5	112790407	A	B	A	A	A	B	B	A	A	A	A	A	A	A	A	A	B
S5_112818103	5	112818103	A	B	A	A	A	B	B	A	A	A	A	A	A	A	A	A	B
S5_112818122	5	112818122	A	B	A	A	A	B	B	A	A	A	A	A	A	A	A	A	B
S5_112818193	5	112818193	A	B	A	A	A	B	B	A	A	A	A	A	A	A	A	A	B
S5_112818199	5	112818199	A	B	A	A	A	B	B	A	A	A	A	A	A	A	A	A	B
S5_112818223	5	112818223	A	B	A	A	A	B	B	A	A	A	A	A	A	A	A	A	B
S5_112855058	5	112855058	A	B	A	A	A	B	B	A	A	A	A	A	A	A	A	A	B
S5_112855308	5	112855308	A	B	A	A	A	B	B	A	A	A	A	A	A	A	A	A	B
S5_112855410	5	112855410	A	B	A	A	A	B	B	A	A	A	A	A	A	A	A	A	B
S5_112855448	5	112855448	A	B	A	A	A	B	B	A	A	A	A	A	A	A	A	A	B
S5_112855471	5	112855471	A	B	A	A	A	B	B	A	A	A	A	A	A	A	A	A	B
S5_112961331	5	112961331	A	B	A	A	A	B	B	A	A	A	A	A	A	A	A	A	B
S5_112961335	5	112961335	A	B	A	A	A	B	B	A	A	A	A	A	A	A	A	A	B
S5_112961374	5	112961374	A	B	A	A	A	B	B	A	A	A	A	A	A	A	A	A	B
S5_112961375	5	112961375	A	B	A	A	A	B	B	A	A	A	A	A	A	A	A	A	B
S5_112964646	5	112964646	A	B	A	A	A	B	B	A	A	A	A	A	A	A	A	A	B
S5_113863034	5	113863034	A	B	A	A	A	B	B	A	A	A	A	A	A	A	A	A	B
S5_114632567	5	114632567	A	B	A	A	A	B	B	A	A	A	A	A	A	A	A	A	B
S5_120075753	5	120075753	A	B	A	A	A	B	B	A	A	A	A	A	A	A	A	A	B
S5_120188642	5	120188642	A	B	A	A	A	B	B	A	A	A	A	A	A	A	A	A	B
S5_120461048	5	120461048	A	B	A	A	A	B	B	A	A	A	A	A	A	A	A	A	B
S5_123161991	5	123161991	A	B	A	A	A	B	B	A	A	A	A	A	A	A	A	A	B
S5_123162005	5	123162005	A	B	A	A	A	B	B	A	A	A	A	A	A	A	A	A	B
S5_123162006	5	123162006	A	B	A	A	A	B	B	A	A	A	A	A	A	A	A	A	B
S5_123162023	5	123162023	A	B	A	A	A	B	B	A	A	A	A	A	A	A	A	A	B
S5_123162024	5	123162024	A	B	A	A	A	B	B	A	A	A	A	A	A	A	A	A	B
S5_123162027	5	123162027	A	B	A	A	A	B	B	A	A	A	A	A	A	A	A	A	B
S5_123781852	5	123781852	A	B	A	A	A	B	B	A	A	A	A	A	A	A	A	A	B
S5_124197136	5	124197136	A	B	A	A	A	B	B	A	A	A	A	A	A	A	A	A	B
S5_125788612	5	125788612	A	B	A	A	A	B	B	A	A	A	A	A	A	A	A	A	B
S5_125788625	5	125788625	A	B	A	A	A	B	B	A	A	A	A	A	A	A	A	A	B
S5_125788632	5	125788632	A	B	A	A	A	B	B	A	A	A	A	A	A	A	A	A	B
S5_125788635	5	125788635	A	B	A	A	A	B	B	A	A	A	A	A	A	A	A	A	B
S5_125788637	5	125788637	A	B	A	A	A	B	B	A	A	A	A	A	A	A	A	A	B
S5_125788639	5	125788639	A	B	A	A	A	B	B	A	A	A	A	A	A	A	A	A	B
S5_125788645	5	125788645	A	B	A	A	A	B	B	A	A	A	A	A	A	A	A	A	B
S5_125788646	5	125788646	A	B	A	A	A	B	B	A	A	A	A	A	A	A	A	A	B
S5_125788648	5	125788648	A	B	A	A	A	B	B	A	A	A	A	A	A	A	A	A	B
S5_125788650	5	125788650	A	B	A	A	A	B	B	A	A	A	A	A	A	A	A	A	B
S5_126327904	5	126327904	A	B	A	A	A	B	B	A	A	A	A	A	A	A	A	A	B
S5_126504155	5	126504155	A	B	A	A	A	B	B	A	A	A	A	A	A	A	A	A	B
S5_126507444	5	126507444	A	B	A	A	A	B	B	A	A	A	A	A	A	A	A	A	B
S5_126507464	5	126507464	A	B	A	A	A	B	B	A	A	A	A	A	A	A	A	A	B
S5_126507471	5	126507471	A	B	A	A	A	B	B	A	A	A	A	A	A	A	A	A	B
S5_126854738	5	126854738	A	B	A	A	A	B	B	A	A	A	A	A	A	A	A	A	B
S5_126854740	5	126854740	A	B	A	A	A	B	B	A	A	A	A	A	A	A	A	A	B
S5_127060598	5	127060598	A	B	A	A	A	B	B	A	A	A	A	A	A	A	A	A	B
S5_127165108	5	127165108	A	B	A	A	A	B	B	A	A	A	A	A	A	A	A	A	B
S5_127165369	5	127165369	A	B	A	A	A	B	B	A	A	A	A	A	A	A	A	A	B
S5_127165606	5	127165606	A	B	A	A	A	B	B	A	A	A	A	A	A	A	A	A	B
S5_127173249	5	127173249	A	B	A	A	A	B	B	A	A	A	A	A	A	A	A	A	B
S5_127292406	5	127292406	A	B	A	A	A	B	B	A	A	A	A	A	A	A	A	A	B
S5_127292485	5	127292485	A	B	A	A	A	B	B	A	A	A	A	A	A	A	A	A	B
S5_127292487	5	127292487	A	B	A	A	A	B	B	A	A	A	A	A	A	A	A	A	B
S5_127292511	5	127292511	A	B	A	A	A	B	B	A	A	A	A	A	A	A	A	A	B
S5_127292513	5	127292513	A	B	A	A	A	B	B	A	A	A	A	A	A	A	A	A	B
S5_127292520	5	127292520	A	B	A	A	A	B	B	A	A	A	A	A	A	A	A	A	B
S5_127292521	5	127292521	A	B	A	A	A	B	B	A	A	A	A	A	A	A	A	A	B
S5_127292656	5	127292656	A	B	A	A	A	B	B	A	A	A	A	A	A	A	A	A	B
S5_127503522	5	127503522	A	B	A	A	A	B	B	A	A	A	A	A	A	A	A	A	B
S5_127641691	5	127641691	A	B	A	A	A	B	B	A	A	A	A	A	A	A	A	A	B
S5_127641741	5	127641741	A	B	A	A	A	B	B	A	A	A	A	A	A	A	A	A	B
S5_127641767	5	127641767	A	B	A	A	A	B	B	A	A	A	A	A	A	A	A	A	B
S5_127641834	5	127641834	A	B	A	A	A	B	B	A	A	A	A	A	A	A	A	A	B
S5_127641843	5	127641843	A	B	A	A	A	B	B	A	A	A	A	A	A	A	A	A	B
S5_127641853	5	127641853	A	B	A	A	A	B	B	A	A	A	A	A	A	A	A	A	B
S5_127642071	5	127642071	A	B	A	A	A	B	B	A	A	A	A	A	A	A	A	A	B
S5_127642133	5	127642133	A	B	A	A	A	B	B	A	A	A	A	A	A	A	A	A	B
S5_127642227	5	127642227	A	B	A	A	A	B	B	A	A	A	A	A	A	A	A	A	B
S5_127642315	5	127642315	A	B	A	A	A	B	B	A	A	A	A	A	A	A	A	A	B
S5_127807029	5	127807029	A	B	A	A	A	B	B	A	A	A	A	A	A	A	A	A	B
S5_127807031	5	127807031	A	B	A	A	A	B	B	A	A	A	A	A	A	A	A	A	B
S5_127808053	5	127808053	A	B	A	A	A	B	B	A	A	A	A	A	A	A	A	A	B
S5_127811096	5	127811096	A	B	A	A	A	B	B	A	A	A	A	A	A	A	A	A	B
S5_127811106	5	127811106	A	B	A	A	A	B	B	A	A	A	A	A	A	A	A	A	B
S5_127811125	5	127811125	A	B	A	A	A	B	B	A	A	A	A	A	A	A	A	A	B
S5_127811165	5	127811165	A	B	A	A	A	B	B	A	A	A	A	A	A	A	A	A	B
S5_127811177	5	127811177	A	B	A	A	A	B	B	A	A	A	A	A	A	A	A	A	B
S5_127811218	5	127811218	A	B	A	A	A	B	B	A	A	A	A	A	A	A	A	A	B
S5_127933280	5	127933280	A	B	A	A	A	B	B	A	A	A	A	A	A	A	A	A	B
S5_127933316	5	127933316	A	B	A	A	A	B	B	A	A	A	A	A	A	A	A	A	B
S5_127933317	5	127933317	A	B	A	A	A	B	B	A	A	A	A	A	A	A	A	A	B
S5_127964198	5	127964198	A	B	A	A	A	B	B	A	A	A	A	A	A	A	A	A	B
S5_127964211	5	127964211	A	B	A	A	A	B	B	A	A	A	A	A	A	A	A	A	B
S5_127973224	5	127973224	A	B	A	A	A	B	B	A	A	A	A	A	A	A	A	A	B
S5_127973268	5	127973268	A	B	A	A	A	B	B	A	A	A	A	A	A	A	A	A	B
S5_127973400	5	127973400	A	B	A	A	A	B	B	A	A	A	A	A	A	A	A	A	B
S5_128044631	5	128044631	A	B	A	A	A	B	B	A	A	A	A	A	A	A	A	A	B
S5_128044660	5	128044660	A	B	A	A	A	B	B	A	A	A	A	A	A	A	A	A	B
S5_128044661	5	128044661	A	B	A	A	A	B	B	A	A	A	A	A	A	A	A	A	B
S5_128044672	5	128044672	A	B	A	A	A	B	B	A	A	A	A	A	A	A	A	A	B
S5_128044678	5	128044678	A	B	A	A	A	B	B	A	A	A	A	A	A	A	A	A	B
S5_128245350	5	128245350	A	B	A	A	A	B	B	A	A	A	A	A	A	A	A	A	B
S5_128245360	5	128245360	A	B	A	A	A	B	B	A	A	A	A	A	A	A	A	A	B
S5_128385017	5	128385017	A	B	A	A	A	B	B	A	A	A	A	A	A	A	A	A	B
S5_128385040	5	128385040	A	B	A	A	A	B	B	A	A	A	A	A	A	A	A	A	B
S5_128491966	5	128491966	A	B	A	A	A	B	B	A	A	A	A	A	A	A	A	A	B
S5_128491967	5	128491967	A	B	A	A	A	B	B	A	A	A	A	A	A	A	A	A	B
S5_128569782	5	128569782	A	B	A	A	A	B	B	A	A	A	A	A	A	A	A	A	B
S5_128726790	5	128726790	A	B	A	A	A	B	B	A	A	A	A	A	A	A	A	A	B
S5_129260318	5	129260318	A	B	A	A	A	B	B	A	A	A	A	A	A	A	A	A	B
S5_129261039	5	129261039	A	B	A	A	A	B	B	A	A	A	A	A	A	A	A	A	B
S5_130027133	5	130027133	A	B	A	A	A	B	B	A	A	A	A	A	A	A	A	A	B
S5_130069637	5	130069637	A	B	A	A	A	B	B	A	A	A	A	A	A	A	A	A	B
S5_130069647	5	130069647	A	B	A	A	A	B	B	A	A	A	A	A	A	A	A	A	B
S5_130069687	5	130069687	A	B	A	A	A	B	B	A	A	A	A	A	A	A	A	A	B
S5_130069694	5	130069694	A	B	A	A	A	B	B	A	A	A	A	A	A	A	A	A	B
S5_130381574	5	130381574	A	B	A	A	A	B	B	A	A	A	A	A	A	A	A	A	B
S5_130381592	5	130381592	A	B	A	A	A	B	B	A	A	A	A	A	A	A	A	A	B
S5_130508808	5	130508808	A	B	A	A	A	B	B	A	A	A	A	A	A	A	A	A	B
S5_130508821	5	130508821	A	B	A	A	A	B	B	A	A	A	A	A	A	A	A	A	B
S5_130508842	5	130508842	A	B	A	A	A	B	B	A	A	A	A	A	A	A	A	A	B
S5_130996695	5	130996695	A	B	A	A	A	B	B	A	A	A	A	A	A	A	A	A	B
S5_130997111	5	130997111	A	B	A	A	A	B	B	A	A	A	A	A	A	A	A	A	B
S5_130997989	5	130997989	A	B	A	A	A	B	B	A	A	A	A	A	A	A	A	A	B
S5_130998054	5	130998054	A	B	A	A	A	B	B	A	A	A	A	A	A	A	A	A	B
S5_130998062	5	130998062	A	B	A	A	A	B	B	A	A	A	A	A	A	A	A	A	B
S5_130998273	5	130998273	A	B	A	A	A	B	B	A	A	A	A	A	A	A	A	A	B
S5_131077915	5	131077915	A	B	A	A	A	B	B	A	A	A	A	A	A	A	A	A	B
S5_131077918	5	131077918	A	B	A	A	A	B	B	A	A	A	A	A	A	A	A	A	B
S5_131078422	5	131078422	A	B	A	A	A	B	B	A	A	A	A	A	A	A	A	A	B
S5_131078466	5	131078466	A	B	A	A	A	B	B	A	A	A	A	A	A	A	A	A	B
S5_131078471	5	131078471	A	B	A	A	A	B	B	A	A	A	A	A	A	A	A	A	B
S5_131078491	5	131078491	A	B	A	A	A	B	B	A	A	A	A	A	A	A	A	A	B
S5_131078662	5	131078662	A	B	A	A	A	B	B	A	A	A	A	A	A	A	A	A	B
S5_131078663	5	131078663	A	B	A	A	A	B	B	A	A	A	A	A	A	A	A	A	B
S5_131078674	5	131078674	A	B	A	A	A	B	B	A	A	A	A	A	A	A	A	A	B
S5_131078761	5	131078761	A	B	A	A	A	B	B	A	A	A	A	A	A	A	A	A	B
S5_131078846	5	131078846	A	B	A	A	A	B	B	A	A	A	A	A	A	A	A	A	B
S5_131078923	5	131078923	A	B	A	A	A	B	B	A	A	A	A	A	A	A	A	A	B
S5_131144197	5	131144197	A	B	A	A	A	B	B	A	A	A	A	A	A	A	A	A	B
S5_131144219	5	131144219	A	B	A	A	A	B	B	A	A	A	A	A	A	A	A	A	B
S5_131144252	5	131144252	A	B	A	A	A	B	B	A	A	A	A	A	A	A	A	A	B
S5_131144254	5	131144254	A	B	A	A	A	B	B	A	A	A	A	A	A	A	A	A	B
S5_131144259	5	131144259	A	B	A	A	A	B	B	A	A	A	A	A	A	A	A	A	B
S5_131215688	5	131215688	A	B	A	A	A	B	B	A	A	A	A	A	A	A	A	A	B
S5_131215749	5	131215749	A	B	A	A	A	B	B	A	A	A	A	A	A	A	A	A	B
S5_131400964	5	131400964	A	B	A	A	A	B	B	A	A	A	A	A	A	A	A	A	B
S5_131400967	5	131400967	A	B	A	A	A	B	B	A	A	A	A	A	A	A	A	A	B
S5_131400978	5	131400978	A	B	A	A	A	B	B	A	A	A	A	A	A	A	A	A	B
S5_131400993	5	131400993	A	B	A	A	A	B	B	A	A	A	A	A	A	A	A	A	B
S5_131400999	5	131400999	A	B	A	A	A	B	B	A	A	A	A	A	A	A	A	A	B
S5_131493721	5	131493721	A	B	A	A	A	B	B	A	A	A	A	A	A	A	A	A	B
S5_131493791	5	131493791	A	B	A	A	A	B	B	A	A	A	A	A	A	A	A	A	B
S5_131494094	5	131494094	A	B	A	A	A	B	B	A	A	A	A	A	A	A	A	A	B
S5_131499389	5	131499389	A	B	A	A	A	B	B	A	A	A	A	A	A	A	A	A	B
S5_131499401	5	131499401	A	B	A	A	A	B	B	A	A	A	A	A	A	A	A	A	B
S5_131520438	5	131520438	A	B	A	A	A	B	B	A	A	A	A	A	A	A	A	A	B
S5_131599589	5	131599589	A	B	A	A	A	B	B	A	A	A	A	A	A	A	A	A	B
S5_131599614	5	131599614	A	B	A	A	A	B	B	A	A	A	A	A	A	A	A	A	B
S5_131927825	5	131927825	A	B	A	A	A	B	B	A	A	A	A	A	A	A	A	A	B
S5_132063448	5	132063448	A	B	A	A	A	B	B	A	A	A	A	A	A	A	A	A	B
S5_132063453	5	132063453	A	B	A	A	A	B	B	A	A	A	A	A	A	A	A	A	B
S5_132617291	5	132617291	A	B	A	A	A	B	B	A	A	A	A	A	A	A	A	A	B
S5_132617300	5	132617300	A	B	A	A	A	B	B	A	A	A	A	A	A	A	A	A	B
S5_132617307	5	132617307	A	B	A	A	A	B	B	A	A	A	A	A	A	A	A	A	B
S5_132617338	5	132617338	A	B	A	A	A	B	B	A	A	A	A	A	A	A	A	A	B
S5_132617350	5	132617350	A	B	A	A	A	B	B	A	A	A	A	A	A	A	A	A	B
S5_132617375	5	132617375	A	B	A	A	A	B	B	A	A	A	A	A	A	A	A	A	B
S5_132695825	5	132695825	A	B	A	A	A	B	B	A	A	A	A	A	A	A	A	A	B
S5_133228801	5	133228801	A	B	A	A	A	B	B	A	A	A	A	A	A	A	A	A	B
S5_133373662	5	133373662	A	B	A	A	A	B	B	A	A	A	A	A	A	A	A	A	B
S5_133373724	5	133373724	A	B	A	A	A	B	B	A	A	A	A	A	A	A	A	A	B
S5_133373748	5	133373748	A	B	A	A	A	B	B	A	A	A	A	A	A	A	A	A	B
S5_133377343	5	133377343	A	B	A	A	A	B	B	A	A	A	A	A	A	A	A	A	B
S5_133540643	5	133540643	A	B	A	A	A	B	B	A	A	A	A	A	A	A	A	A	B
S5_133540749	5	133540749	A	B	A	A	A	B	B	A	A	A	A	A	A	A	A	A	B
S5_134023876	5	134023876	A	B	A	A	A	B	B	A	A	A	A	A	A	A	A	A	B
S5_134272323	5	134272323	A	B	A	A	A	B	B	A	A	A	A	A	A	A	A	A	B
S5_134272327	5	134272327	A	B	A	A	A	B	B	A	A	A	A	A	A	A	A	A	B
S5_134687635	5	134687635	A	B	A	A	A	B	B	A	A	A	A	A	A	A	A	A	B
S5_134687636	5	134687636	A	B	A	A	A	B	B	A	A	A	A	A	A	A	A	A	B
S5_134687642	5	134687642	A	B	A	A	A	B	B	A	A	A	A	A	A	A	A	A	B
S5_134687644	5	134687644	A	B	A	A	A	B	B	A	A	A	A	A	A	A	A	A	B
S5_134687658	5	134687658	A	B	A	A	A	B	B	A	A	A	A	A	A	A	A	A	B
S5_134687660	5	134687660	A	B	A	A	A	B	B	A	A	A	A	A	A	A	A	A	B
S5_134828699	5	134828699	A	B	A	A	A	B	B	A	A	A	A	A	A	A	A	A	B
S5_135065691	5	135065691	A	B	A	A	A	B	B	A	A	A	A	A	A	A	A	A	B
S5_135230315	5	135230315	A	B	A	A	A	B	B	A	A	A	A	A	A	A	A	A	B
S5_135342499	5	135342499	A	B	A	A	A	B	B	A	A	A	A	A	A	A	A	A	B
S5_135344564	5	135344564	A	B	A	A	A	B	B	A	A	A	A	A	A	A	A	A	B
S5_135495033	5	135495033	A	B	A	A	A	B	B	A	A	A	A	A	A	A	A	A	B
S5_135495442	5	135495442	A	B	A	A	A	B	B	A	A	A	A	A	A	A	A	A	B
S5_135663701	5	135663701	A	B	A	A	A	B	B	A	A	A	A	A	A	A	A	A	B
S5_135666283	5	135666283	A	B	A	A	A	B	B	A	A	A	A	A	A	A	A	A	B
S5_135885297	5	135885297	A	B	A	A	A	B	B	A	A	A	A	A	A	A	A	A	B
S5_135885303	5	135885303	A	B	A	A	A	B	B	A	A	A	A	A	A	A	A	A	B
S5_135949042	5	135949042	A	B	A	A	A	B	B	A	A	A	A	A	A	A	A	A	B
S5_136241545	5	136241545	A	B	A	A	A	B	B	A	A	A	A	A	A	A	A	A	B
S5_136241865	5	136241865	A	B	A	A	A	B	B	A	A	A	A	A	A	A	A	A	B
S5_136486745	5	136486745	A	B	A	A	A	B	B	A	A	A	A	A	A	A	A	A	B
S5_136487483	5	136487483	A	B	A	A	A	B	B	A	A	A	A	A	A	A	A	A	B
S5_136487487	5	136487487	A	B	A	A	A	B	B	A	A	A	A	A	A	A	A	A	B
S5_136487488	5	136487488	A	B	A	A	A	B	B	A	A	A	A	A	A	A	A	A	B
S5_136487491	5	136487491	A	B	A	A	A	B	B	A	A	A	A	A	A	A	A	A	B
S5_136487492	5	136487492	A	B	A	A	A	B	B	A	A	A	A	A	A	A	A	A	B
S5_136487493	5	136487493	A	B	A	A	A	B	B	A	A	A	A	A	A	A	A	A	B
S5_136487501	5	136487501	A	B	A	A	A	B	B	A	A	A	A	A	A	A	A	A	B
S5_136487527	5	136487527	A	B	A	A	A	B	B	A	A	A	A	A	A	A	A	A	B
S5_136487529	5	136487529	A	B	A	A	A	B	B	A	A	A	A	A	A	A	A	A	B
S5_136623402	5	136623402	A	B	A	A	A	B	B	A	A	A	A	A	A	A	A	A	B
S5_136623419	5	136623419	A	B	A	A	A	B	B	A	A	A	A	A	A	A	A	A	B
S5_136623453	5	136623453	A	B	A	A	A	B	B	A	A	A	A	A	A	A	A	A	B
S5_136623461	5	136623461	A	B	A	A	A	B	B	A	A	A	A	A	A	A	A	A	B
S5_136996596	5	136996596	A	B	A	A	A	B	B	A	A	A	A	A	A	A	A	A	B
S5_137192652	5	137192652	A	B	A	A	A	B	B	A	A	A	A	A	A	A	A	A	B
S5_137194762	5	137194762	A	B	A	A	A	B	B	A	A	A	A	A	A	A	A	A	B
S5_137194778	5	137194778	A	B	A	A	A	B	B	A	A	A	A	A	A	A	A	A	B
S5_137194789	5	137194789	A	B	A	A	A	B	B	A	A	A	A	A	A	A	A	A	B
S5_137432042	5	137432042	A	B	A	A	A	B	B	A	A	A	A	A	A	A	A	A	B
S5_137432187	5	137432187	A	B	A	A	A	B	B	A	A	A	A	A	A	A	A	A	B
S5_137432504	5	137432504	A	B	A	A	A	B	B	A	A	A	A	A	A	A	A	A	B
S5_137432533	5	137432533	A	B	A	A	A	B	B	A	A	A	A	A	A	A	A	A	B
S5_137432582	5	137432582	A	B	A	A	A	B	B	A	A	A	A	A	A	A	A	A	B
S5_137432608	5	137432608	A	B	A	A	A	B	B	A	A	A	A	A	A	A	A	A	B
S5_137434059	5	137434059	A	B	A	A	A	B	B	A	A	A	A	A	A	A	A	A	B
S5_137478032	5	137478032	A	B	A	A	A	B	B	A	A	A	A	A	A	A	A	A	B
S5_137478148	5	137478148	A	B	A	A	A	B	B	A	A	A	A	A	A	A	A	A	B
S5_137478485	5	137478485	A	B	A	A	A	B	B	A	A	A	A	A	A	A	A	A	B
S5_137478534	5	137478534	A	B	A	A	A	B	B	A	A	A	A	A	A	A	A	A	B
S5_137478641	5	137478641	A	B	A	A	A	B	B	A	A	A	A	A	A	A	A	A	B
S5_137478651	5	137478651	A	B	A	A	A	B	B	A	A	A	A	A	A	A	A	A	B
S5_137611068	5	137611068	A	B	A	A	A	B	B	A	A	A	A	A	A	A	A	A	B
S5_137813874	5	137813874	A	B	A	A	A	B	B	A	A	A	A	A	A	A	A	A	B
S5_137813880	5	137813880	A	B	A	A	A	B	B	A	A	A	A	A	A	A	A	A	B
S5_137813919	5	137813919	A	B	A	A	A	B	B	A	A	A	A	A	A	A	A	A	B
S5_137813923	5	137813923	A	B	A	A	A	B	B	A	A	A	A	A	A	A	A	A	B
S5_137894451	5	137894451	A	B	A	A	A	B	B	A	A	A	A	A	A	A	A	A	B
S5_137923249	5	137923249	A	B	A	A	A	B	B	A	A	A	A	A	A	A	A	A	B
S5_137923290	5	137923290	A	B	A	A	A	B	B	A	A	A	A	A	A	A	A	A	B
S5_137923305	5	137923305	A	B	A	A	A	B	B	A	A	A	A	A	A	A	A	A	B
S5_137939309	5	137939309	A	B	A	A	A	B	B	A	A	A	A	A	A	A	A	A	B
S5_137939402	5	137939402	A	B	A	A	A	B	B	A	A	A	A	A	A	A	A	A	B
S5_137972109	5	137972109	A	B	A	A	A	B	B	A	A	A	A	A	A	A	A	A	B
S5_137973437	5	137973437	A	B	A	A	A	B	B	A	A	A	A	A	A	A	A	A	B
S5_137974061	5	137974061	A	B	A	A	A	B	B	A	A	A	A	A	A	A	A	A	B
S5_137977552	5	137977552	A	B	A	A	A	B	B	A	A	A	A	A	A	A	A	A	B
S5_138114297	5	138114297	A	B	A	A	A	B	B	A	A	A	A	A	A	A	A	A	B
S5_138114300	5	138114300	A	B	A	A	A	B	B	A	A	A	A	A	A	A	A	A	B
S5_138119300	5	138119300	A	B	A	A	A	B	B	A	A	A	A	A	A	A	A	A	B
S5_138119335	5	138119335	A	B	A	A	A	B	B	A	A	A	A	A	A	A	A	A	B
S5_138119337	5	138119337	A	B	A	A	A	B	B	A	A	A	A	A	A	A	A	A	B
S5_138159796	5	138159796	A	B	A	A	A	B	B	A	A	A	A	A	A	A	A	A	B
S5_138159801	5	138159801	A	B	A	A	A	B	B	A	A	A	A	A	A	A	A	A	B
S5_138159803	5	138159803	A	B	A	A	A	B	B	A	A	A	A	A	A	A	A	A	B
S5_138159807	5	138159807	A	B	A	A	A	B	B	A	A	A	A	A	A	A	A	A	B
S5_138159819	5	138159819	A	B	A	A	A	B	B	A	A	A	A	A	A	A	A	A	B
S5_138159820	5	138159820	A	B	A	A	A	B	B	A	A	A	A	A	A	A	A	A	B
S5_138159822	5	138159822	A	B	A	A	A	B	B	A	A	A	A	A	A	A	A	A	B
S5_138159824	5	138159824	A	B	A	A	A	B	B	A	A	A	A	A	A	A	A	A	B
S5_138241203	5	138241203	A	B	A	A	A	B	B	A	A	A	A	A	A	A	A	A	B
S5_138387445	5	138387445	A	B	A	A	A	B	B	A	A	A	A	A	A	A	A	A	B
S5_138546557	5	138546557	A	B	A	A	A	B	B	A	A	A	A	A	A	A	A	A	B
S5_138849361	5	138849361	A	B	A	A	A	B	B	A	A	A	A	A	A	A	A	A	B
S5_138849362	5	138849362	A	B	A	A	A	B	B	A	A	A	A	A	A	A	A	A	B
S5_138850508	5	138850508	A	B	A	A	A	B	B	A	A	A	A	A	A	A	A	A	B
S5_138850510	5	138850510	A	B	A	A	A	B	B	A	A	A	A	A	A	A	A	A	B
S5_138850514	5	138850514	A	B	A	A	A	B	B	A	A	A	A	A	A	A	A	A	B
S5_138850515	5	138850515	A	B	A	A	A	B	B	A	A	A	A	A	A	A	A	A	B
S5_138850540	5	138850540	A	B	A	A	A	B	B	A	A	A	A	A	A	A	A	A	B
S5_139079748	5	139079748	A	B	A	A	A	B	B	A	A	A	A	A	A	A	A	A	B
S5_139118572	5	139118572	A	B	A	A	A	B	B	A	A	A	A	A	A	A	A	A	B
S5_139119018	5	139119018	A	B	A	A	A	B	B	A	A	A	A	A	A	A	A	A	B
S5_139119161	5	139119161	A	B	A	A	A	B	B	A	A	A	A	A	A	A	A	A	B
S5_139119231	5	139119231	A	B	A	A	A	B	B	A	A	A	A	A	A	A	A	A	B
S5_139119566	5	139119566	A	B	A	A	A	B	B	A	A	A	A	A	A	A	A	A	B
S5_139120436	5	139120436	A	B	A	A	A	B	B	A	A	A	A	A	A	A	A	A	B
S5_139121674	5	139121674	A	B	A	A	A	B	B	A	A	A	A	A	A	A	A	A	B
S5_139121709	5	139121709	A	B	A	A	A	B	B	A	A	A	A	A	A	A	A	A	B
S5_139124356	5	139124356	A	B	A	A	A	B	B	A	A	A	A	A	A	A	A	A	B
S5_139148904	5	139148904	A	B	A	A	A	B	B	A	A	A	A	A	A	A	A	A	B
S5_139148907	5	139148907	A	B	A	A	A	B	B	A	A	A	A	A	A	A	A	A	B
S5_139148914	5	139148914	A	B	A	A	A	B	B	A	A	A	A	A	A	A	A	A	B
S5_139148924	5	139148924	A	B	A	A	A	B	B	A	A	A	A	A	A	A	A	A	B
S5_139148950	5	139148950	A	B	A	A	A	B	B	A	A	A	A	A	A	A	A	A	B
S5_139148952	5	139148952	A	B	A	A	A	B	B	A	A	A	A	A	A	A	A	A	B
S5_139149156	5	139149156	A	B	A	A	A	B	B	A	A	A	A	A	A	A	A	A	B
S5_139149157	5	139149157	A	B	A	A	A	B	B	A	A	A	A	A	A	A	A	A	B
S5_139149171	5	139149171	A	B	A	A	A	B	B	A	A	A	A	A	A	A	A	A	B
S5_139149198	5	139149198	A	B	A	A	A	B	B	A	A	A	A	A	A	A	A	A	B
S5_139233209	5	139233209	A	B	A	A	A	B	B	A	A	A	A	A	A	A	A	A	B
S5_139233252	5	139233252	A	B	A	A	A	B	B	A	A	A	A	A	A	A	A	A	B
S5_139270406	5	139270406	A	B	A	A	A	B	B	A	A	A	A	A	A	A	A	A	B
S5_139270409	5	139270409	A	B	A	A	A	B	B	A	A	A	A	A	A	A	A	A	B
S5_139270416	5	139270416	A	B	A	A	A	B	B	A	A	A	A	A	A	A	A	A	B
S5_139270419	5	139270419	A	B	A	A	A	B	B	A	A	A	A	A	A	A	A	A	B
S5_139270442	5	139270442	A	B	A	A	A	B	B	A	A	A	A	A	A	A	A	A	B
S5_139273190	5	139273190	A	B	A	A	A	B	B	A	A	A	A	A	A	A	A	A	B
S5_139273443	5	139273443	A	B	A	A	A	B	B	A	A	A	A	A	A	A	A	A	B
S5_139273575	5	139273575	A	B	A	A	A	B	B	A	A	A	A	A	A	A	A	A	B
S5_139273587	5	139273587	A	B	A	A	A	B	B	A	A	A	A	A	A	A	A	A	B
S5_139273601	5	139273601	A	B	A	A	A	B	B	A	A	A	A	A	A	A	A	A	B
S5_139273679	5	139273679	A	B	A	A	A	B	B	A	A	A	A	A	A	A	A	A	B
S5_139274471	5	139274471	A	B	A	A	A	B	B	A	A	A	A	A	A	A	A	A	B
S5_139398115	5	139398115	A	B	A	A	A	B	B	A	A	A	A	A	A	A	A	A	B
S5_139631950	5	139631950	A	B	A	A	A	B	B	A	A	A	A	A	A	A	A	A	B
S5_139810327	5	139810327	A	B	A	A	A	B	B	A	A	A	A	A	A	A	A	A	B
S5_139810332	5	139810332	A	B	A	A	A	B	B	A	A	A	A	A	A	A	A	A	B
S5_139810333	5	139810333	A	B	A	A	A	B	B	A	A	A	A	A	A	A	A	A	B
S5_139810340	5	139810340	A	B	A	A	A	B	B	A	A	A	A	A	A	A	A	A	B
S5_139810439	5	139810439	A	B	A	A	A	B	B	A	A	A	A	A	A	A	A	A	B
S5_140018649	5	140018649	A	B	A	A	A	B	B	A	A	A	A	A	A	A	A	A	B
S5_140018650	5	140018650	A	B	A	A	A	B	B	A	A	A	A	A	A	A	A	A	B
S5_140018652	5	140018652	A	B	A	A	A	B	B	A	A	A	A	A	A	A	A	A	B
S5_140018653	5	140018653	A	B	A	A	A	B	B	A	A	A	A	A	A	A	A	A	B
S5_140018663	5	140018663	A	B	A	A	A	B	B	A	A	A	A	A	A	A	A	A	B
S5_140018667	5	140018667	A	B	A	A	A	B	B	A	A	A	A	A	A	A	A	A	B
S5_140018668	5	140018668	A	B	A	A	A	B	B	A	A	A	A	A	A	A	A	A	B
S5_140018669	5	140018669	A	B	A	A	A	B	B	A	A	A	A	A	A	A	A	A	B
S5_140018672	5	140018672	A	B	A	A	A	B	B	A	A	A	A	A	A	A	A	A	B
S5_140028563	5	140028563	A	B	A	A	A	B	B	A	A	A	A	A	A	A	A	A	B
S5_140028572	5	140028572	A	B	A	A	A	B	B	A	A	A	A	A	A	A	A	A	B
S5_140028584	5	140028584	A	B	A	A	A	B	B	A	A	A	A	A	A	A	A	A	B
S5_140028711	5	140028711	A	B	A	A	A	B	B	A	A	A	A	A	A	A	A	A	B
S5_140119673	5	140119673	A	B	A	A	A	B	B	A	A	A	A	A	A	A	A	A	B
S5_140122525	5	140122525	A	B	A	A	A	B	B	A	A	A	A	A	A	A	A	A	B
S5_140122776	5	140122776	A	B	A	A	A	B	B	A	A	A	A	A	A	A	A	A	B
S5_140288973	5	140288973	A	B	A	A	A	B	B	A	A	A	A	A	A	A	A	A	B
S5_140303033	5	140303033	A	B	A	A	A	B	B	A	A	A	A	A	A	A	A	A	B
S5_140303213	5	140303213	A	B	A	A	A	B	B	A	A	A	A	A	A	A	A	A	B
S5_140303214	5	140303214	A	B	A	A	A	B	B	A	A	A	A	A	A	A	A	A	B
S5_140528189	5	140528189	A	B	A	A	A	B	B	A	A	A	A	A	A	A	A	A	B
S5_140528193	5	140528193	A	B	A	A	A	B	B	A	A	A	A	A	A	A	A	A	B
S5_140528247	5	140528247	A	B	A	A	A	B	B	A	A	A	A	A	A	A	A	A	B
S5_140796879	5	140796879	A	B	A	A	A	B	B	A	A	A	A	A	A	A	A	A	B
S5_140796910	5	140796910	A	B	A	A	A	B	B	A	A	A	A	A	A	A	A	A	B
S5_140802340	5	140802340	A	B	A	A	A	B	B	A	A	A	A	A	A	A	A	A	B
S5_140802394	5	140802394	A	B	A	A	A	B	B	A	A	A	A	A	A	A	A	A	B
S5_140802587	5	140802587	A	B	A	A	A	B	B	A	A	A	A	A	A	A	A	A	B
S5_140802738	5	140802738	A	B	A	A	A	B	B	A	A	A	A	A	A	A	A	A	B
S5_140819857	5	140819857	A	B	A	A	A	B	B	A	A	A	A	A	A	A	A	A	B
S5_140819932	5	140819932	A	B	A	A	A	B	B	A	A	A	A	A	A	A	A	A	B
S5_140835240	5	140835240	A	B	A	A	A	B	B	A	A	A	A	A	A	A	A	A	B
S5_140835466	5	140835466	A	B	A	A	A	B	B	A	A	A	A	A	A	A	A	A	B
S5_140938299	5	140938299	A	B	A	A	A	B	B	A	A	A	A	A	A	A	A	A	B
S5_140975043	5	140975043	A	B	A	A	A	B	B	A	A	A	A	A	A	A	A	A	B
S5_140975100	5	140975100	A	B	A	A	A	B	B	A	A	A	A	A	A	A	A	A	B
S5_140975140	5	140975140	A	B	A	A	A	B	B	A	A	A	A	A	A	A	A	A	B
S5_140975331	5	140975331	A	B	A	A	A	B	B	A	A	A	A	A	A	A	A	A	B
S5_140976217	5	140976217	A	B	A	A	A	B	B	A	A	A	A	A	A	A	A	A	B
S5_140976334	5	140976334	A	B	A	A	A	B	B	A	A	A	A	A	A	A	A	A	B
S5_140976349	5	140976349	A	B	A	A	A	B	B	A	A	A	A	A	A	A	A	A	B
S5_140976355	5	140976355	A	B	A	A	A	B	B	A	A	A	A	A	A	A	A	A	B
S5_140976372	5	140976372	A	B	A	A	A	B	B	A	A	A	A	A	A	A	A	A	B
S5_140977644	5	140977644	A	B	A	A	A	B	B	A	A	A	A	A	A	A	A	A	B
S5_140977665	5	140977665	A	B	A	A	A	B	B	A	A	A	A	A	A	A	A	A	B
S5_141023499	5	141023499	A	B	A	A	A	B	B	A	A	A	A	A	A	A	A	A	B
S5_141023501	5	141023501	A	B	A	A	A	B	B	A	A	A	A	A	A	A	A	A	B
S5_141058337	5	141058337	A	B	A	A	A	B	B	A	A	A	A	A	A	A	A	A	B
S5_141058345	5	141058345	A	B	A	A	A	B	B	A	A	A	A	A	A	A	A	A	B
S5_141058374	5	141058374	A	B	A	A	A	B	B	A	A	A	A	A	A	A	A	A	B
S5_141059172	5	141059172	A	B	A	A	A	B	B	A	A	A	A	A	A	A	A	A	B
S5_141059174	5	141059174	A	B	A	A	A	B	B	A	A	A	A	A	A	A	A	A	B
S5_141059180	5	141059180	A	B	A	A	A	B	B	A	A	A	A	A	A	A	A	A	B
S5_141059214	5	141059214	A	B	A	A	A	B	B	A	A	A	A	A	A	A	A	A	B
S5_141168293	5	141168293	A	B	A	A	A	B	B	A	A	A	A	A	A	A	A	A	B
S5_141168310	5	141168310	A	B	A	A	A	B	B	A	A	A	A	A	A	A	A	A	B
S5_141168311	5	141168311	A	B	A	A	A	B	B	A	A	A	A	A	A	A	A	A	B
S5_141168334	5	141168334	A	B	A	A	A	B	B	A	A	A	A	A	A	A	A	A	B
S5_141168374	5	141168374	A	B	A	A	A	B	B	A	A	A	A	A	A	A	A	A	B
S5_141168425	5	141168425	A	B	A	A	A	B	B	A	A	A	A	A	A	A	A	A	B
S5_141168557	5	141168557	A	B	A	A	A	B	B	A	A	A	A	A	A	A	A	A	B
S5_141168585	5	141168585	A	B	A	A	A	B	B	A	A	A	A	A	A	A	A	A	B
S5_141168594	5	141168594	A	B	A	A	A	B	B	A	A	A	A	A	A	A	A	A	B
S5_141168641	5	141168641	A	B	A	A	A	B	B	A	A	A	A	A	A	A	A	A	B
S5_141168674	5	141168674	A	B	A	A	A	B	B	A	A	A	A	A	A	A	A	A	B
S5_141168682	5	141168682	A	B	A	A	A	B	B	A	A	A	A	A	A	A	A	A	B
S5_141168728	5	141168728	A	B	A	A	A	B	B	A	A	A	A	A	A	A	A	A	B
S5_141168740	5	141168740	A	B	A	A	A	B	B	A	A	A	A	A	A	A	A	A	B
S5_141169173	5	141169173	A	B	A	A	A	B	B	A	A	A	A	A	A	A	A	A	B
S5_141204952	5	141204952	A	B	A	A	A	B	B	A	A	A	A	A	A	A	A	A	B
S5_141205029	5	141205029	A	B	A	A	A	B	B	A	A	A	A	A	A	A	A	A	B
S5_141205231	5	141205231	A	B	A	A	A	B	B	A	A	A	A	A	A	A	A	A	B
S5_141205285	5	141205285	A	B	A	A	A	B	B	A	A	A	A	A	A	A	A	A	B
S5_141207117	5	141207117	A	B	A	A	A	B	B	A	A	A	A	A	A	A	A	A	B
S5_141236876	5	141236876	A	B	A	A	A	B	B	A	A	A	A	A	A	A	A	A	B
S5_141290296	5	141290296	A	B	A	A	A	B	B	A	A	A	A	A	A	A	A	A	B
S5_141290310	5	141290310	A	B	A	A	A	B	B	A	A	A	A	A	A	A	A	A	B
S5_141290315	5	141290315	A	B	A	A	A	B	B	A	A	A	A	A	A	A	A	A	B
S5_141290332	5	141290332	A	B	A	A	A	B	B	A	A	A	A	A	A	A	A	A	B
S5_141290381	5	141290381	A	B	A	A	A	B	B	A	A	A	A	A	A	A	A	A	B
S5_141290403	5	141290403	A	B	A	A	A	B	B	A	A	A	A	A	A	A	A	A	B
S5_141290707	5	141290707	A	B	A	A	A	B	B	A	A	A	A	A	A	A	A	A	B
S5_141290738	5	141290738	A	B	A	A	A	B	B	A	A	A	A	A	A	A	A	A	B
S5_141290762	5	141290762	A	B	A	A	A	B	B	A	A	A	A	A	A	A	A	A	B
S5_141290773	5	141290773	A	B	A	A	A	B	B	A	A	A	A	A	A	A	A	A	B
S5_141290774	5	141290774	A	B	A	A	A	B	B	A	A	A	A	A	A	A	A	A	B
