## Supplemental Tables 1-7 for "Characterizing allele-by-environment interactions using maize introgression lines" (part 5 of 8)

### Sheet: Table_S5 (continued)
Table S5. Single Nucleotide Polymorphisms for 15 B73-Mo17 Near Isogenic Lines Identified from Genotyping-By-Sequencing.
S5_141290777	5	141290777	A	B	A	A	A	B	B	A	A	A	A	A	A	A	A	A	B
S5_141297236	5	141297236	A	B	A	A	A	B	B	A	A	A	A	A	A	A	A	A	B
S5_141389558	5	141389558	A	B	A	A	A	B	B	A	A	A	A	A	A	A	A	A	B
S5_141389570	5	141389570	A	B	A	A	A	B	B	A	A	A	A	A	A	A	A	A	B
S5_141540258	5	141540258	A	B	A	A	A	B	B	A	A	A	A	A	A	A	A	A	B
S5_141726628	5	141726628	A	B	A	A	A	B	B	A	A	A	A	A	A	A	A	A	B
S5_142263128	5	142263128	A	B	A	A	A	B	B	A	A	A	A	A	A	A	A	A	B
S5_142295444	5	142295444	A	B	A	A	A	B	B	A	A	A	A	A	A	A	A	A	B
S5_142295457	5	142295457	A	B	A	A	A	B	B	A	A	A	A	A	A	A	A	A	B
S5_142295515	5	142295515	A	B	A	A	A	B	B	A	A	A	A	A	A	A	A	A	B
S5_142295518	5	142295518	A	B	A	A	A	B	B	A	A	A	A	A	A	A	A	A	B
S5_142295519	5	142295519	A	B	A	A	A	B	B	A	A	A	A	A	A	A	A	A	B
S5_142295602	5	142295602	A	B	A	A	A	B	B	A	A	A	A	A	A	A	A	A	B
S5_142295620	5	142295620	A	B	A	A	A	B	B	A	A	A	A	A	A	A	A	A	B
S5_142295686	5	142295686	A	B	A	A	A	B	B	A	A	A	A	A	A	A	A	A	B
S5_142296036	5	142296036	A	B	A	A	A	B	B	A	A	A	A	A	A	A	A	A	B
S5_142296052	5	142296052	A	B	A	A	A	B	B	A	A	A	A	A	A	A	A	A	B
S5_142339113	5	142339113	A	B	A	A	A	B	B	A	A	A	A	A	A	A	A	A	B
S5_142339114	5	142339114	A	B	A	A	A	B	B	A	A	A	A	A	A	A	A	A	B
S5_142339128	5	142339128	A	B	A	A	A	B	B	A	A	A	A	A	A	A	A	A	B
S5_142442314	5	142442314	A	B	A	A	A	B	B	A	A	A	A	A	A	A	A	A	B
S5_142442321	5	142442321	A	B	A	A	A	B	B	A	A	A	A	A	A	A	A	A	B
S5_142442343	5	142442343	A	B	A	A	A	B	B	A	A	A	A	A	A	A	A	A	B
S5_142442525	5	142442525	A	B	A	A	A	B	B	A	A	A	A	A	A	A	A	A	B
S5_142442566	5	142442566	A	B	A	A	A	B	B	A	A	A	A	A	A	A	A	A	B
S5_142442717	5	142442717	A	B	A	A	A	B	B	A	A	A	A	A	A	A	A	A	B
S5_142442748	5	142442748	A	B	A	A	A	B	B	A	A	A	A	A	A	A	A	A	B
S5_142464030	5	142464030	A	B	A	A	A	B	B	A	A	A	A	A	A	A	A	A	B
S5_142464363	5	142464363	A	B	A	A	A	B	B	A	A	A	A	A	A	A	A	A	B
S5_142512973	5	142512973	A	B	A	A	A	B	B	A	A	A	A	A	A	A	A	A	B
S5_142513031	5	142513031	A	B	A	A	A	B	B	A	A	A	A	A	A	A	A	A	B
S5_142513060	5	142513060	A	B	A	A	A	B	B	A	A	A	A	A	A	A	A	A	B
S5_142617028	5	142617028	A	B	A	A	A	B	B	A	A	A	A	A	A	A	A	A	B
S5_142618081	5	142618081	A	B	A	A	A	B	B	A	A	A	A	A	A	A	A	A	B
S5_142618154	5	142618154	A	B	A	A	A	B	B	A	A	A	A	A	A	A	A	A	B
S5_142618303	5	142618303	A	B	A	A	A	B	B	A	A	A	A	A	A	A	A	A	B
S5_142749650	5	142749650	A	B	A	A	A	H	B	A	A	A	A	A	A	A	A	A	B
S5_142749672	5	142749672	A	B	A	A	A	H	B	A	A	A	A	A	A	A	A	A	B
S5_142749687	5	142749687	A	B	A	A	A	H	B	A	A	A	A	A	A	A	A	A	B
S5_142749710	5	142749710	A	B	A	A	A	H	B	A	A	A	A	A	A	A	A	A	B
S5_142749882	5	142749882	A	B	A	A	A	H	B	A	A	A	A	A	A	A	A	A	B
S5_142749911	5	142749911	A	B	A	A	A	H	B	A	A	A	A	A	A	A	A	A	B
S5_142749919	5	142749919	A	B	A	A	A	H	B	A	A	A	A	A	A	A	A	A	B
S5_142749963	5	142749963	A	B	A	A	A	H	B	A	A	A	A	A	A	A	A	A	B
S5_142750253	5	142750253	A	B	A	A	A	H	B	A	A	A	A	A	A	A	A	A	B
S5_142750361	5	142750361	A	B	A	A	A	H	B	A	A	A	A	A	A	A	A	A	B
S5_142927614	5	142927614	A	B	A	A	A	A	B	A	A	A	A	A	A	A	A	A	B
S5_142935908	5	142935908	A	B	A	A	A	A	B	A	A	A	A	A	A	A	A	A	B
S5_142935911	5	142935911	A	B	A	A	A	A	B	A	A	A	A	A	A	A	A	A	B
S5_142935913	5	142935913	A	B	A	A	A	A	B	A	A	A	A	A	A	A	A	A	B
S5_142935915	5	142935915	A	B	A	A	A	A	B	A	A	A	A	A	A	A	A	A	B
S5_142935920	5	142935920	A	B	A	A	A	A	B	A	A	A	A	A	A	A	A	A	B
S5_142935921	5	142935921	A	B	A	A	A	A	B	A	A	A	A	A	A	A	A	A	B
S5_142935929	5	142935929	A	B	A	A	A	A	B	A	A	A	A	A	A	A	A	A	B
S5_142935931	5	142935931	A	B	A	A	A	A	B	A	A	A	A	A	A	A	A	A	B
S5_142935932	5	142935932	A	B	A	A	A	A	B	A	A	A	A	A	A	A	A	A	B
S5_142935933	5	142935933	A	B	A	A	A	A	B	A	A	A	A	A	A	A	A	A	B
S5_142935963	5	142935963	A	B	A	A	A	A	B	A	A	A	A	A	A	A	A	A	B
S5_143048060	5	143048060	A	B	A	A	A	A	B	A	A	A	A	A	A	A	A	A	B
S5_143048174	5	143048174	A	B	A	A	A	A	B	A	A	A	A	A	A	A	A	A	B
S5_143048183	5	143048183	A	B	A	A	A	A	B	A	A	A	A	A	A	A	A	A	B
S5_143048186	5	143048186	A	B	A	A	A	A	B	A	A	A	A	A	A	A	A	A	B
S5_143048246	5	143048246	A	B	A	A	A	A	B	A	A	A	A	A	A	A	A	A	B
S5_143048315	5	143048315	A	B	A	A	A	A	B	A	A	A	A	A	A	A	A	A	B
S5_143048319	5	143048319	A	B	A	A	A	A	B	A	A	A	A	A	A	A	A	A	B
S5_143048322	5	143048322	A	B	A	A	A	A	B	A	A	A	A	A	A	A	A	A	B
S5_143048336	5	143048336	A	B	A	A	A	A	B	A	A	A	A	A	A	A	A	A	B
S5_143202646	5	143202646	A	B	A	A	A	A	B	A	A	A	A	A	A	A	A	A	B
S5_143205455	5	143205455	A	B	A	A	A	A	B	A	A	A	A	A	A	A	A	A	B
S5_143205462	5	143205462	A	B	A	A	A	A	B	A	A	A	A	A	A	A	A	A	B
S5_143205503	5	143205503	A	B	A	A	A	A	B	A	A	A	A	A	A	A	A	A	B
S5_143205505	5	143205505	A	B	A	A	A	A	B	A	A	A	A	A	A	A	A	A	B
S5_143205684	5	143205684	A	B	A	A	A	A	B	A	A	A	A	A	A	A	A	A	B
S5_143225720	5	143225720	A	B	A	A	A	A	B	A	A	A	A	A	A	A	A	A	B
S5_143236641	5	143236641	A	B	A	A	A	A	B	A	A	A	A	A	A	A	A	A	B
S5_143236781	5	143236781	A	B	A	A	A	A	B	A	A	A	A	A	A	A	A	A	B
S5_143236878	5	143236878	A	B	A	A	A	A	B	A	A	A	A	A	A	A	A	A	B
S5_143237579	5	143237579	A	B	A	A	A	A	B	A	A	A	A	A	A	A	A	A	B
S5_143237593	5	143237593	A	B	A	A	A	A	B	A	A	A	A	A	A	A	A	A	B
S5_143237598	5	143237598	A	B	A	A	A	A	B	A	A	A	A	A	A	A	A	A	B
S5_143237610	5	143237610	A	B	A	A	A	A	B	A	A	A	A	A	A	A	A	A	B
S5_143237616	5	143237616	A	B	A	A	A	A	B	A	A	A	A	A	A	A	A	A	B
S5_143237617	5	143237617	A	B	A	A	A	A	B	A	A	A	A	A	A	A	A	A	B
S5_143237620	5	143237620	A	B	A	A	A	A	B	A	A	A	A	A	A	A	A	A	B
S5_143237621	5	143237621	A	B	A	A	A	A	B	A	A	A	A	A	A	A	A	A	B
S5_143237623	5	143237623	A	B	A	A	A	A	B	A	A	A	A	A	A	A	A	A	B
S5_143237626	5	143237626	A	B	A	A	A	A	B	A	A	A	A	A	A	A	A	A	B
S5_143237627	5	143237627	A	B	A	A	A	A	B	A	A	A	A	A	A	A	A	A	B
S5_143237628	5	143237628	A	B	A	A	A	A	B	A	A	A	A	A	A	A	A	A	B
S5_143237629	5	143237629	A	B	A	A	A	A	B	A	A	A	A	A	A	A	A	A	B
S5_143237630	5	143237630	A	B	A	A	A	A	B	A	A	A	A	A	A	A	A	A	B
S5_143237660	5	143237660	A	B	A	A	A	A	B	A	A	A	A	A	A	A	A	A	B
S5_143237661	5	143237661	A	B	A	A	A	A	B	A	A	A	A	A	A	A	A	A	B
S5_143237670	5	143237670	A	B	A	A	A	A	B	A	A	A	A	A	A	A	A	A	B
S5_143237820	5	143237820	A	B	A	A	A	A	B	A	A	A	A	A	A	A	A	A	B
S5_143237823	5	143237823	A	B	A	A	A	A	B	A	A	A	A	A	A	A	A	A	B
S5_143237824	5	143237824	A	B	A	A	A	A	B	A	A	A	A	A	A	A	A	A	B
S5_143237835	5	143237835	A	B	A	A	A	A	B	A	A	A	A	A	A	A	A	A	B
S5_143237864	5	143237864	A	B	A	A	A	A	B	A	A	A	A	A	A	A	A	A	B
S5_143439649	5	143439649	A	B	A	A	A	A	B	A	A	A	A	A	A	A	A	A	B
S5_143439692	5	143439692	A	B	A	A	A	A	B	A	A	A	A	A	A	A	A	A	B
S5_143439753	5	143439753	A	B	A	A	A	A	B	A	A	A	A	A	A	A	A	A	B
S5_143440132	5	143440132	A	B	A	A	A	A	B	A	A	A	A	A	A	A	A	A	B
S5_143440160	5	143440160	A	B	A	A	A	A	B	A	A	A	A	A	A	A	A	A	B
S5_143440162	5	143440162	A	B	A	A	A	A	B	A	A	A	A	A	A	A	A	A	B
S5_143710062	5	143710062	A	B	A	A	A	A	B	A	A	A	A	A	A	A	A	A	B
S5_143710678	5	143710678	A	B	A	A	A	A	B	A	A	A	A	A	A	A	A	A	B
S5_143711476	5	143711476	A	B	A	A	A	A	B	A	A	A	A	A	A	A	A	A	B
S5_143711479	5	143711479	A	B	A	A	A	A	B	A	A	A	A	A	A	A	A	A	B
S5_143711503	5	143711503	A	B	A	A	A	A	B	A	A	A	A	A	A	A	A	A	B
S5_143711524	5	143711524	A	B	A	A	A	A	B	A	A	A	A	A	A	A	A	A	B
S5_143711635	5	143711635	A	B	A	A	A	A	B	A	A	A	A	A	A	A	A	A	B
S5_143711665	5	143711665	A	B	A	A	A	A	B	A	A	A	A	A	A	A	A	A	B
S5_143922686	5	143922686	A	B	A	A	A	A	B	A	A	A	A	A	A	A	A	A	B
S5_143995467	5	143995467	A	B	A	A	A	A	B	A	A	A	A	A	A	A	A	A	B
S5_143996793	5	143996793	A	B	A	A	A	A	B	A	A	A	A	A	A	A	A	A	B
S5_143996805	5	143996805	A	B	A	A	A	A	B	A	A	A	A	A	A	A	A	A	B
S5_143996862	5	143996862	A	B	A	A	A	A	B	A	A	A	A	A	A	A	A	A	B
S5_143996991	5	143996991	A	B	A	A	A	A	B	A	A	A	A	A	A	A	A	A	B
S5_143997122	5	143997122	A	B	A	A	A	A	B	A	A	A	A	A	A	A	A	A	B
S5_143997214	5	143997214	A	B	A	A	A	A	B	A	A	A	A	A	A	A	A	A	B
S5_143997334	5	143997334	A	B	A	A	A	A	B	A	A	A	A	A	A	A	A	A	B
S5_143997689	5	143997689	A	B	A	A	A	A	B	A	A	A	A	A	A	A	A	A	B
S5_143997743	5	143997743	A	B	A	A	A	A	B	A	A	A	A	A	A	A	A	A	B
S5_143997745	5	143997745	A	B	A	A	A	A	B	A	A	A	A	A	A	A	A	A	B
S5_143997780	5	143997780	A	B	A	A	A	A	B	A	A	A	A	A	A	A	A	A	B
S5_143997854	5	143997854	A	B	A	A	A	A	B	A	A	A	A	A	A	A	A	A	B
S5_143997896	5	143997896	A	B	A	A	A	A	B	A	A	A	A	A	A	A	A	A	B
S5_144009383	5	144009383	A	B	A	A	A	A	B	A	A	A	A	A	A	A	A	A	B
S5_144010138	5	144010138	A	B	A	A	A	A	B	A	A	A	A	A	A	A	A	A	B
S5_144010140	5	144010140	A	B	A	A	A	A	B	A	A	A	A	A	A	A	A	A	B
S5_144010175	5	144010175	A	B	A	A	A	A	B	A	A	A	A	A	A	A	A	A	B
S5_144010177	5	144010177	A	B	A	A	A	A	B	A	A	A	A	A	A	A	A	A	B
S5_144010179	5	144010179	A	B	A	A	A	A	B	A	A	A	A	A	A	A	A	A	B
S5_144010303	5	144010303	A	B	A	A	A	A	B	A	A	A	A	A	A	A	A	A	B
S5_144010333	5	144010333	A	B	A	A	A	A	B	A	A	A	A	A	A	A	A	A	B
S5_144010778	5	144010778	A	B	A	A	A	A	B	A	A	A	A	A	A	A	A	A	B
S5_144010786	5	144010786	A	B	A	A	A	A	B	A	A	A	A	A	A	A	A	A	B
S5_144011843	5	144011843	A	B	A	A	A	A	B	A	A	A	A	A	A	A	A	A	B
S5_144011846	5	144011846	A	B	A	A	A	A	B	A	A	A	A	A	A	A	A	A	B
S5_144011885	5	144011885	A	B	A	A	A	A	B	A	A	A	A	A	A	A	A	A	B
S5_144011969	5	144011969	A	B	A	A	A	A	B	A	A	A	A	A	A	A	A	A	B
S5_144012202	5	144012202	A	B	A	A	A	A	B	A	A	A	A	A	A	A	A	A	B
S5_144012203	5	144012203	A	B	A	A	A	A	B	A	A	A	A	A	A	A	A	A	B
S5_144014430	5	144014430	A	B	A	A	A	A	B	A	A	A	A	A	A	A	A	A	B
S5_144014559	5	144014559	A	B	A	A	A	A	B	A	A	A	A	A	A	A	A	A	B
S5_144014794	5	144014794	A	B	A	A	A	A	B	A	A	A	A	A	A	A	A	A	B
S5_144014822	5	144014822	A	B	A	A	A	A	B	A	A	A	A	A	A	A	A	A	B
S5_144014861	5	144014861	A	B	A	A	A	A	B	A	A	A	A	A	A	A	A	A	B
S5_144014904	5	144014904	A	B	A	A	A	A	B	A	A	A	A	A	A	A	A	A	B
S5_144014931	5	144014931	A	B	A	A	A	A	B	A	A	A	A	A	A	A	A	A	B
S5_144108902	5	144108902	A	B	A	A	A	A	B	A	A	A	A	A	A	A	A	A	B
S5_144179951	5	144179951	A	B	A	A	A	A	B	A	A	A	A	A	A	A	A	A	B
S5_144179955	5	144179955	A	B	A	A	A	A	B	A	A	A	A	A	A	A	A	A	B
S5_144179986	5	144179986	A	B	A	A	A	A	B	A	A	A	A	A	A	A	A	A	B
S5_144198775	5	144198775	A	B	A	A	A	A	B	A	A	A	A	A	A	A	A	A	B
S5_144211082	5	144211082	A	B	A	A	A	A	B	A	A	A	A	A	A	A	A	A	B
S5_144211101	5	144211101	A	B	A	A	A	A	B	A	A	A	A	A	A	A	A	A	B
S5_144211129	5	144211129	A	B	A	A	A	A	B	A	A	A	A	A	A	A	A	A	B
S5_144211132	5	144211132	A	B	A	A	A	A	B	A	A	A	A	A	A	A	A	A	B
S5_144211134	5	144211134	A	B	A	A	A	A	B	A	A	A	A	A	A	A	A	A	B
S5_144211135	5	144211135	A	B	A	A	A	A	B	A	A	A	A	A	A	A	A	A	B
S5_144215010	5	144215010	A	B	A	A	A	A	B	A	A	A	A	A	A	A	A	A	B
S5_144215067	5	144215067	A	B	A	A	A	A	B	A	A	A	A	A	A	A	A	A	B
S5_144215087	5	144215087	A	B	A	A	A	A	B	A	A	A	A	A	A	A	A	A	B
S5_144215718	5	144215718	A	B	A	A	A	A	B	A	A	A	A	A	A	A	A	A	B
S5_144215919	5	144215919	A	B	A	A	A	A	B	A	A	A	A	A	A	A	A	A	B
S5_144215991	5	144215991	A	B	A	A	A	A	B	A	A	A	A	A	A	A	A	A	B
S5_144216019	5	144216019	A	B	A	A	A	A	B	A	A	A	A	A	A	A	A	A	B
S5_144322396	5	144322396	A	B	A	A	A	A	B	A	A	A	A	A	A	A	A	A	B
S5_144322399	5	144322399	A	B	A	A	A	A	B	A	A	A	A	A	A	A	A	A	B
S5_144322910	5	144322910	A	B	A	A	A	A	B	A	A	A	A	A	A	A	A	A	B
S5_144322933	5	144322933	A	B	A	A	A	A	B	A	A	A	A	A	A	A	A	A	B
S5_144322957	5	144322957	A	B	A	A	A	A	B	A	A	A	A	A	A	A	A	A	B
S5_144323155	5	144323155	A	B	A	A	A	A	B	A	A	A	A	A	A	A	A	A	B
S5_144323157	5	144323157	A	B	A	A	A	A	B	A	A	A	A	A	A	A	A	A	B
S5_144323223	5	144323223	A	B	A	A	A	A	B	A	A	A	A	A	A	A	A	A	B
S5_144323454	5	144323454	A	B	A	A	A	A	B	A	A	A	A	A	A	A	A	A	B
S5_144323545	5	144323545	A	B	A	A	A	A	B	A	A	A	A	A	A	A	A	A	B
S5_144926447	5	144926447	A	B	A	A	A	A	B	A	A	A	A	A	A	A	A	A	B
S5_144926494	5	144926494	A	B	A	A	A	A	B	A	A	A	A	A	A	A	A	A	B
S5_145041825	5	145041825	A	B	A	A	A	A	B	A	A	A	A	A	A	A	A	A	B
S5_145041827	5	145041827	A	B	A	A	A	A	B	A	A	A	A	A	A	A	A	A	B
S5_145041899	5	145041899	A	B	A	A	A	A	B	A	A	A	A	A	A	A	A	A	B
S5_145092207	5	145092207	A	B	A	A	A	A	B	A	A	A	A	A	A	A	A	A	B
S5_145092248	5	145092248	A	B	A	A	A	A	B	A	A	A	A	A	A	A	A	A	B
S5_145099098	5	145099098	A	B	A	A	A	A	B	A	A	A	A	A	A	A	A	A	B
S5_145144327	5	145144327	A	B	A	A	A	A	B	A	A	A	A	A	A	A	A	A	B
S5_145255651	5	145255651	A	B	A	A	A	A	B	A	A	A	A	A	A	A	A	A	B
S5_145333808	5	145333808	A	B	A	A	A	A	B	A	A	A	A	A	A	A	A	A	B
S5_145333821	5	145333821	A	B	A	A	A	A	B	A	A	A	A	A	A	A	A	A	B
S5_145333836	5	145333836	A	B	A	A	A	A	B	A	A	A	A	A	A	A	A	A	B
S5_145333862	5	145333862	A	B	A	A	A	A	B	A	A	A	A	A	A	A	A	A	B
S5_145333864	5	145333864	A	B	A	A	A	A	B	A	A	A	A	A	A	A	A	A	B
S5_145333865	5	145333865	A	B	A	A	A	A	B	A	A	A	A	A	A	A	A	A	B
S5_145333988	5	145333988	A	B	A	A	A	A	B	A	A	A	A	A	A	A	A	A	B
S5_145376731	5	145376731	A	B	A	A	A	A	B	A	A	A	A	A	A	A	A	A	B
S5_145457488	5	145457488	A	B	A	A	A	A	B	A	A	A	A	A	A	A	A	A	B
S5_145535812	5	145535812	A	B	A	A	A	A	B	A	A	A	A	A	A	A	A	A	B
S5_145548364	5	145548364	A	B	A	A	A	A	B	A	A	A	A	A	A	A	A	A	B
S5_145548633	5	145548633	A	B	A	A	A	A	B	A	A	A	A	A	A	A	A	A	B
S5_145548687	5	145548687	A	B	A	A	A	A	B	A	A	A	A	A	A	A	A	A	B
S5_145548695	5	145548695	A	B	A	A	A	A	B	A	A	A	A	A	A	A	A	A	B
S5_145548996	5	145548996	A	B	A	A	A	A	B	A	A	A	A	A	A	A	A	A	B
S5_145549014	5	145549014	A	B	A	A	A	A	B	A	A	A	A	A	A	A	A	A	B
S5_145549203	5	145549203	A	B	A	A	A	A	B	A	A	A	A	A	A	A	A	A	B
S5_145549204	5	145549204	A	B	A	A	A	A	B	A	A	A	A	A	A	A	A	A	B
S5_145549236	5	145549236	A	B	A	A	A	A	B	A	A	A	A	A	A	A	A	A	B
S5_145549247	5	145549247	A	B	A	A	A	A	B	A	A	A	A	A	A	A	A	A	B
S5_145549285	5	145549285	A	B	A	A	A	A	B	A	A	A	A	A	A	A	A	A	B
S5_145549286	5	145549286	A	B	A	A	A	A	B	A	A	A	A	A	A	A	A	A	B
S5_145549291	5	145549291	A	B	A	A	A	A	B	A	A	A	A	A	A	A	A	A	B
S5_145549314	5	145549314	A	B	A	A	A	A	B	A	A	A	A	A	A	A	A	A	B
S5_145772235	5	145772235	A	B	A	A	A	A	B	A	A	A	A	A	A	A	A	A	B
S5_145772267	5	145772267	A	B	A	A	A	A	B	A	A	A	A	A	A	A	A	A	B
S5_145772271	5	145772271	A	B	A	A	A	A	B	A	A	A	A	A	A	A	A	A	B
S5_145772292	5	145772292	A	B	A	A	A	A	B	A	A	A	A	A	A	A	A	A	B
S5_145772300	5	145772300	A	B	A	A	A	A	B	A	A	A	A	A	A	A	A	A	B
S5_145772354	5	145772354	A	B	A	A	A	A	B	A	A	A	A	A	A	A	A	A	B
S5_145772420	5	145772420	A	B	A	A	A	A	B	A	A	A	A	A	A	A	A	A	B
S5_145772430	5	145772430	A	B	A	A	A	A	B	A	A	A	A	A	A	A	A	A	B
S5_145772433	5	145772433	A	B	A	A	A	A	B	A	A	A	A	A	A	A	A	A	B
S5_145772436	5	145772436	A	B	A	A	A	A	B	A	A	A	A	A	A	A	A	A	B
S5_145772442	5	145772442	A	B	A	A	A	A	B	A	A	A	A	A	A	A	A	A	B
S5_145772444	5	145772444	A	B	A	A	A	A	B	A	A	A	A	A	A	A	A	A	B
S5_145772446	5	145772446	A	B	A	A	A	A	B	A	A	A	A	A	A	A	A	A	B
S5_145772447	5	145772447	A	B	A	A	A	A	B	A	A	A	A	A	A	A	A	A	B
S5_145903022	5	145903022	A	B	A	A	A	A	B	A	A	A	A	A	A	A	A	A	B
S5_146338654	5	146338654	A	B	A	A	A	A	B	A	A	A	A	A	A	A	A	A	B
S5_146346057	5	146346057	A	B	A	A	A	A	B	A	A	A	A	A	A	A	A	A	B
S5_146346138	5	146346138	A	B	A	A	A	A	B	A	A	A	A	A	A	A	A	A	B
S5_146406872	5	146406872	A	B	A	A	A	A	B	A	A	A	A	A	A	A	A	A	B
S5_146406982	5	146406982	A	B	A	A	A	A	B	A	A	A	A	A	A	A	A	A	B
S5_146429636	5	146429636	A	B	A	A	A	A	B	A	A	A	A	A	A	A	A	A	B
S5_146429637	5	146429637	A	B	A	A	A	A	B	A	A	A	A	A	A	A	A	A	B
S5_146470661	5	146470661	A	B	A	A	A	A	B	A	A	A	A	A	A	A	A	A	B
S5_146519995	5	146519995	A	B	A	A	A	A	B	A	A	A	A	A	A	A	A	A	B
S5_146520021	5	146520021	A	B	A	A	A	A	B	A	A	A	A	A	A	A	A	A	B
S5_146535703	5	146535703	A	B	A	A	A	A	B	A	A	A	A	A	A	A	A	A	B
S5_146750800	5	146750800	A	B	A	A	A	A	B	A	A	A	A	A	A	A	A	A	B
S5_146750946	5	146750946	A	B	A	A	A	A	B	A	A	A	A	A	A	A	A	A	B
S5_146750970	5	146750970	A	B	A	A	A	A	B	A	A	A	A	A	A	A	A	A	B
S5_146750972	5	146750972	A	B	A	A	A	A	B	A	A	A	A	A	A	A	A	A	B
S5_146750978	5	146750978	A	B	A	A	A	A	B	A	A	A	A	A	A	A	A	A	B
S5_146750980	5	146750980	A	B	A	A	A	A	B	A	A	A	A	A	A	A	A	A	B
S5_146750981	5	146750981	A	B	A	A	A	A	B	A	A	A	A	A	A	A	A	A	B
S5_146750984	5	146750984	A	B	A	A	A	A	B	A	A	A	A	A	A	A	A	A	B
S5_146750985	5	146750985	A	B	A	A	A	A	B	A	A	A	A	A	A	A	A	A	B
S5_146763103	5	146763103	A	B	A	A	A	A	B	A	A	A	A	A	A	A	A	A	B
S5_146763113	5	146763113	A	B	A	A	A	A	B	A	A	A	A	A	A	A	A	A	B
S5_146763117	5	146763117	A	B	A	A	A	A	B	A	A	A	A	A	A	A	A	A	B
S5_146875656	5	146875656	A	B	A	A	A	A	B	A	A	A	A	A	A	A	A	A	B
S5_146875679	5	146875679	A	B	A	A	A	A	B	A	A	A	A	A	A	A	A	A	B
S5_146875707	5	146875707	A	B	A	A	A	A	B	A	A	A	A	A	A	A	A	A	B
S5_146885966	5	146885966	A	B	A	A	A	A	B	A	A	A	A	A	A	A	A	A	B
S5_146951391	5	146951391	A	B	A	A	A	A	B	A	A	A	A	A	A	A	A	A	B
S5_147113769	5	147113769	A	B	A	A	A	A	B	A	A	A	A	A	A	A	A	A	B
S5_147205855	5	147205855	A	B	A	A	A	A	B	A	A	A	A	A	A	A	A	A	B
S5_147206656	5	147206656	A	B	A	A	A	A	B	A	A	A	A	A	A	A	A	A	B
S5_147502317	5	147502317	A	B	A	H	A	A	B	A	A	A	A	A	A	A	A	A	B
S5_147517436	5	147517436	A	B	A	H	A	A	B	A	A	A	A	A	A	A	A	A	B
S5_147517439	5	147517439	A	B	A	H	A	A	B	A	A	A	A	A	A	A	A	A	B
S5_147518184	5	147518184	A	B	A	H	A	A	B	A	A	A	A	A	A	A	A	A	B
S5_147518228	5	147518228	A	B	A	H	A	A	B	A	A	A	A	A	A	A	A	A	B
S5_147518399	5	147518399	A	B	A	H	A	A	B	A	A	A	A	A	A	A	A	A	B
S5_147577446	5	147577446	A	B	A	H	A	A	B	A	A	A	A	A	A	A	A	A	B
S5_147579785	5	147579785	A	B	A	H	A	A	B	A	A	A	A	A	A	A	A	A	B
S5_147579796	5	147579796	A	B	A	H	A	A	B	A	A	A	A	A	A	A	A	A	B
S5_147580993	5	147580993	A	B	A	H	A	A	B	A	A	A	A	A	A	A	A	A	B
S5_147663579	5	147663579	A	B	A	H	A	A	B	A	A	A	A	A	A	A	A	A	B
S5_147664035	5	147664035	A	B	A	H	A	A	B	A	A	A	A	A	A	A	A	A	B
S5_147916178	5	147916178	A	B	A	B	A	A	B	A	A	A	A	A	A	A	A	A	B
S5_147916215	5	147916215	A	B	A	B	A	A	B	A	A	A	A	A	A	A	A	A	B
S5_147916853	5	147916853	A	B	A	B	A	A	B	A	A	A	A	A	A	A	A	A	B
S5_147917009	5	147917009	A	B	A	B	A	A	B	A	A	A	A	A	A	A	A	A	B
S5_147917033	5	147917033	A	B	A	B	A	A	B	A	A	A	A	A	A	A	A	A	B
S5_148020713	5	148020713	A	B	A	B	A	A	B	A	A	A	A	A	A	A	A	A	B
S5_148022344	5	148022344	A	B	A	B	A	A	B	A	A	A	A	A	A	A	A	A	B
S5_148022384	5	148022384	A	B	A	B	A	A	B	A	A	A	A	A	A	A	A	A	B
S5_148022454	5	148022454	A	B	A	B	A	A	B	A	A	A	A	A	A	A	A	A	B
S5_148022457	5	148022457	A	B	A	B	A	A	B	A	A	A	A	A	A	A	A	A	B
S5_148023108	5	148023108	A	B	A	B	A	A	B	A	A	A	A	A	A	A	A	A	B
S5_148254526	5	148254526	A	B	A	B	A	A	B	A	A	A	A	A	A	A	A	A	B
S5_148254534	5	148254534	A	B	A	B	A	A	B	A	A	A	A	A	A	A	A	A	B
S5_148254551	5	148254551	A	B	A	B	A	A	B	A	A	A	A	A	A	A	A	A	B
S5_148254614	5	148254614	A	B	A	B	A	A	B	A	A	A	A	A	A	A	A	A	B
S5_148254675	5	148254675	A	B	A	B	A	A	B	A	A	A	A	A	A	A	A	A	B
S5_148254712	5	148254712	A	B	A	B	A	A	B	A	A	A	A	A	A	A	A	A	B
S5_148254722	5	148254722	A	B	A	B	A	A	B	A	A	A	A	A	A	A	A	A	B
S5_148254723	5	148254723	A	B	A	B	A	A	B	A	A	A	A	A	A	A	A	A	B
S5_148280086	5	148280086	A	B	A	B	A	A	B	A	A	A	A	A	A	A	A	A	B
S5_148280762	5	148280762	A	B	A	B	A	A	B	A	A	A	A	A	A	A	A	A	B
S5_148280796	5	148280796	A	B	A	B	A	A	B	A	A	A	A	A	A	A	A	A	B
S5_148343084	5	148343084	A	B	A	B	A	A	B	A	A	A	A	A	A	A	A	A	B
S5_148343116	5	148343116	A	B	A	B	A	A	B	A	A	A	A	A	A	A	A	A	B
S5_148343884	5	148343884	A	B	A	B	A	A	B	A	A	A	A	A	A	A	A	A	B
S5_148343908	5	148343908	A	B	A	B	A	A	B	A	A	A	A	A	A	A	A	A	B
S5_148344045	5	148344045	A	B	A	B	A	A	B	A	A	A	A	A	A	A	A	A	B
S5_148344050	5	148344050	A	B	A	B	A	A	B	A	A	A	A	A	A	A	A	A	B
S5_148344051	5	148344051	A	B	A	B	A	A	B	A	A	A	A	A	A	A	A	A	B
S5_148702323	5	148702323	A	B	A	B	A	A	B	A	A	A	A	A	A	A	A	A	B
S5_148702327	5	148702327	A	B	A	B	A	A	B	A	A	A	A	A	A	A	A	A	B
S5_149255247	5	149255247	A	B	A	B	A	A	B	A	A	A	A	A	A	A	A	A	B
S5_150230407	5	150230407	A	B	A	B	A	A	B	A	A	A	A	A	A	A	A	A	B
S5_150230827	5	150230827	A	B	A	B	A	A	B	A	A	A	A	A	A	A	A	A	B
S5_150230828	5	150230828	A	B	A	B	A	A	B	A	A	A	A	A	A	A	A	A	B
S5_150314221	5	150314221	A	B	A	B	A	A	B	A	A	A	A	A	A	A	A	A	B
S5_150314315	5	150314315	A	B	A	B	A	A	B	A	A	A	A	A	A	A	A	A	B
S5_150314366	5	150314366	A	B	A	B	A	A	B	A	A	A	A	A	A	A	A	A	B
S5_150315615	5	150315615	A	B	A	B	A	A	B	A	A	A	A	A	A	A	A	A	B
S5_150315676	5	150315676	A	B	A	B	A	A	B	A	A	A	A	A	A	A	A	A	B
S5_150315920	5	150315920	A	B	A	B	A	A	B	A	A	A	A	A	A	A	A	A	B
S5_150316126	5	150316126	A	B	A	B	A	A	B	A	A	A	A	A	A	A	A	A	B
S5_150322598	5	150322598	A	B	A	B	A	A	B	A	A	A	A	A	A	A	A	A	B
S5_150359793	5	150359793	A	B	A	B	A	A	B	A	A	A	A	A	A	A	A	A	B
S5_150515162	5	150515162	A	B	A	B	A	A	B	A	A	A	A	A	A	A	A	A	B
S5_150548116	5	150548116	A	B	A	B	A	A	B	A	A	A	A	A	A	A	A	A	B
S5_150548897	5	150548897	A	B	A	B	A	A	B	A	A	A	A	A	A	A	A	A	B
S5_150548906	5	150548906	A	B	A	B	A	A	B	A	A	A	A	A	A	A	A	A	B
S5_150549207	5	150549207	A	B	A	B	A	A	B	A	A	A	A	A	A	A	A	A	B
S5_150549243	5	150549243	A	B	A	B	A	A	B	A	A	A	A	A	A	A	A	A	B
S5_150609665	5	150609665	A	B	A	B	A	A	B	A	A	A	A	A	A	A	A	A	B
S5_150609666	5	150609666	A	B	A	B	A	A	B	A	A	A	A	A	A	A	A	A	B
S5_150609718	5	150609718	A	B	A	B	A	A	B	A	A	A	A	A	A	A	A	A	B
S5_150609719	5	150609719	A	B	A	B	A	A	B	A	A	A	A	A	A	A	A	A	B
S5_150609720	5	150609720	A	B	A	B	A	A	B	A	A	A	A	A	A	A	A	A	B
S5_150609727	5	150609727	A	B	A	B	A	A	B	A	A	A	A	A	A	A	A	A	B
S5_150609786	5	150609786	A	B	A	B	A	A	B	A	A	A	A	A	A	A	A	A	B
S5_150616706	5	150616706	A	B	A	B	A	A	B	A	A	A	A	A	A	A	A	A	B
S5_150616708	5	150616708	A	B	A	B	A	A	B	A	A	A	A	A	A	A	A	A	B
S5_150616802	5	150616802	A	B	A	B	A	A	B	A	A	A	A	A	A	A	A	A	B
S5_150651673	5	150651673	A	B	A	B	A	A	B	A	A	A	A	A	A	A	A	A	B
S5_150651693	5	150651693	A	B	A	B	A	A	B	A	A	A	A	A	A	A	A	A	B
S5_150665870	5	150665870	A	B	A	B	A	A	B	A	A	A	A	A	A	A	A	A	B
S5_150665885	5	150665885	A	B	A	B	A	A	B	A	A	A	A	A	A	A	A	A	B
S5_150665889	5	150665889	A	B	A	B	A	A	B	A	A	A	A	A	A	A	A	A	B
S5_150666602	5	150666602	A	B	A	B	A	A	B	A	A	A	A	A	A	A	A	A	B
S5_150666635	5	150666635	A	B	A	B	A	A	B	A	A	A	A	A	A	A	A	A	B
S5_150666648	5	150666648	A	B	A	B	A	A	B	A	A	A	A	A	A	A	A	A	B
S5_150666690	5	150666690	A	B	A	B	A	A	B	A	A	A	A	A	A	A	A	A	B
S5_150972453	5	150972453	A	B	A	B	A	A	B	A	A	A	A	A	A	A	A	A	B
S5_150972715	5	150972715	A	B	A	B	A	A	B	A	A	A	A	A	A	A	A	A	B
S5_150972771	5	150972771	A	B	A	B	A	A	B	A	A	A	A	A	A	A	A	A	B
S5_150972878	5	150972878	A	B	A	B	A	A	B	A	A	A	A	A	A	A	A	A	B
S5_150972880	5	150972880	A	B	A	B	A	A	B	A	A	A	A	A	A	A	A	A	B
S5_150973156	5	150973156	A	B	A	B	A	A	B	A	A	A	A	A	A	A	A	A	B
S5_150973184	5	150973184	A	B	A	B	A	A	B	A	A	A	A	A	A	A	A	A	B
S5_150973226	5	150973226	A	B	A	B	A	A	B	A	A	A	A	A	A	A	A	A	B
S5_150973237	5	150973237	A	B	A	B	A	A	B	A	A	A	A	A	A	A	A	A	B
S5_151103702	5	151103702	A	B	A	B	A	A	B	A	A	A	A	A	A	A	A	A	B
S5_151237482	5	151237482	A	B	A	B	A	A	B	A	A	A	A	A	A	A	A	A	B
S5_151237483	5	151237483	A	B	A	B	A	A	B	A	A	A	A	A	A	A	A	A	B
S5_151308133	5	151308133	A	B	A	B	A	A	B	A	A	A	A	A	A	A	A	A	B
S5_151308138	5	151308138	A	B	A	B	A	A	B	A	A	A	A	A	A	A	A	A	B
S5_151309294	5	151309294	A	B	A	B	A	A	B	A	A	A	A	A	A	A	A	A	B
S5_151353613	5	151353613	A	B	A	B	A	A	B	A	A	A	A	A	A	A	A	A	B
S5_151353695	5	151353695	A	B	A	B	A	A	B	A	A	A	A	A	A	A	A	A	B
S5_151353719	5	151353719	A	B	A	B	A	A	B	A	A	A	A	A	A	A	A	A	B
S5_151353726	5	151353726	A	B	A	B	A	A	B	A	A	A	A	A	A	A	A	A	B
S5_151353770	5	151353770	A	B	A	B	A	A	B	A	A	A	A	A	A	A	A	A	B
S5_151353920	5	151353920	A	B	A	B	A	A	B	A	A	A	A	A	A	A	A	A	B
S5_151355904	5	151355904	A	B	A	B	A	A	B	A	A	A	A	A	A	A	A	A	B
S5_151355932	5	151355932	A	B	A	B	A	A	B	A	A	A	A	A	A	A	A	A	B
S5_151355945	5	151355945	A	B	A	B	A	A	B	A	A	A	A	A	A	A	A	A	B
S5_151355957	5	151355957	A	B	A	B	A	A	B	A	A	A	A	A	A	A	A	A	B
S5_151356025	5	151356025	A	B	A	B	A	A	B	A	A	A	A	A	A	A	A	A	B
S5_151356141	5	151356141	A	B	A	B	A	A	B	A	A	A	A	A	A	A	A	A	B
S5_151356150	5	151356150	A	B	A	B	A	A	B	A	A	A	A	A	A	A	A	A	B
S5_151409026	5	151409026	A	B	A	B	A	A	B	A	A	A	A	A	A	A	A	A	B
S5_151409028	5	151409028	A	B	A	B	A	A	B	A	A	A	A	A	A	A	A	A	B
S5_151447982	5	151447982	A	B	A	B	A	A	B	A	A	A	A	A	A	A	A	A	B
S5_151669796	5	151669796	A	B	A	B	A	A	B	A	A	A	A	A	A	A	A	A	B
S5_151669883	5	151669883	A	B	A	B	A	A	B	A	A	A	A	A	A	A	A	A	B
S5_151669920	5	151669920	A	B	A	B	A	A	B	A	A	A	A	A	A	A	A	A	B
S5_151670311	5	151670311	A	B	A	B	A	A	B	A	A	A	A	A	A	A	A	A	B
S5_151670325	5	151670325	A	B	A	B	A	A	B	A	A	A	A	A	A	A	A	A	B
S5_151670356	5	151670356	A	B	A	B	A	A	B	A	A	A	A	A	A	A	A	A	B
S5_151732733	5	151732733	A	B	A	B	A	A	B	A	A	A	A	A	A	A	A	A	B
S5_151732734	5	151732734	A	B	A	B	A	A	B	A	A	A	A	A	A	A	A	A	B
S5_151746387	5	151746387	A	B	A	B	A	A	B	A	A	A	A	A	A	A	A	A	B
S5_151746389	5	151746389	A	B	A	B	A	A	B	A	A	A	A	A	A	A	A	A	B
S5_151746390	5	151746390	A	B	A	B	A	A	B	A	A	A	A	A	A	A	A	A	B
S5_151746393	5	151746393	A	B	A	B	A	A	B	A	A	A	A	A	A	A	A	A	B
S5_151746642	5	151746642	A	B	A	B	A	A	B	A	A	A	A	A	A	A	A	A	B
S5_151747740	5	151747740	A	B	A	B	A	A	B	A	A	A	A	A	A	A	A	A	B
S5_151748536	5	151748536	A	B	A	B	A	A	B	A	A	A	A	A	A	A	A	A	B
S5_151840500	5	151840500	A	B	A	B	A	A	B	A	A	A	A	A	A	A	A	A	B
S5_151840560	5	151840560	A	B	A	B	A	A	B	A	A	A	A	A	A	A	A	A	B
S5_151922959	5	151922959	A	B	A	B	A	A	B	A	A	A	A	A	A	A	A	A	B
S5_151923145	5	151923145	A	B	A	B	A	A	B	A	A	A	A	A	A	A	A	A	B
S5_151923344	5	151923344	A	B	A	B	A	A	B	A	A	A	A	A	A	A	A	A	B
S5_151923345	5	151923345	A	B	A	B	A	A	B	A	A	A	A	A	A	A	A	A	B
S5_151923490	5	151923490	A	B	A	B	A	A	B	A	A	A	A	A	A	A	A	A	B
S5_152013175	5	152013175	A	B	A	B	A	A	B	A	A	A	A	A	A	A	A	A	B
S5_152028336	5	152028336	A	B	A	B	A	A	B	A	A	A	A	A	A	A	A	A	B
S5_152028400	5	152028400	A	B	A	B	A	A	B	A	A	A	A	A	A	A	A	A	B
S5_152028409	5	152028409	A	B	A	B	A	A	B	A	A	A	A	A	A	A	A	A	B
S5_152028506	5	152028506	A	B	A	B	A	A	B	A	A	A	A	A	A	A	A	A	B
S5_152028602	5	152028602	A	B	A	B	A	A	B	A	A	A	A	A	A	A	A	A	B
S5_152028748	5	152028748	A	B	A	B	A	A	B	A	A	A	A	A	A	A	A	A	B
S5_152028796	5	152028796	A	B	A	B	A	A	B	A	A	A	A	A	A	A	A	A	B
S5_152029595	5	152029595	A	B	A	B	A	A	B	A	A	A	A	A	A	A	A	A	B
S5_152029679	5	152029679	A	B	A	B	A	A	B	A	A	A	A	A	A	A	A	A	B
S5_152035938	5	152035938	A	B	A	B	A	A	B	A	A	A	A	A	A	A	A	A	B
S5_152035946	5	152035946	A	B	A	B	A	A	B	A	A	A	A	A	A	A	A	A	B
S5_152250310	5	152250310	A	B	A	B	A	A	B	A	A	A	A	A	A	A	A	A	B
S5_152250311	5	152250311	A	B	A	B	A	A	B	A	A	A	A	A	A	A	A	A	B
S5_152250478	5	152250478	A	B	A	B	A	A	B	A	A	A	A	A	A	A	A	A	B
S5_152250479	5	152250479	A	B	A	B	A	A	B	A	A	A	A	A	A	A	A	A	B
S5_152442989	5	152442989	A	B	A	B	A	A	B	A	A	A	A	A	A	A	A	A	B
S5_152443732	5	152443732	A	B	A	B	A	A	B	A	A	A	A	A	A	A	A	A	B
S5_152443742	5	152443742	A	B	A	B	A	A	B	A	A	A	A	A	A	A	A	A	B
S5_152445197	5	152445197	A	B	A	B	A	A	B	A	A	A	A	A	A	A	A	A	B
S5_152479820	5	152479820	A	B	A	B	A	A	B	A	A	A	A	A	A	A	A	A	B
S5_152479821	5	152479821	A	B	A	B	A	A	B	A	A	A	A	A	A	A	A	A	B
S5_152480318	5	152480318	A	B	A	B	A	A	B	A	A	A	A	A	A	A	A	A	B
S5_152480343	5	152480343	A	B	A	B	A	A	B	A	A	A	A	A	A	A	A	A	B
S5_152480356	5	152480356	A	B	A	B	A	A	B	A	A	A	A	A	A	A	A	A	B
S5_152605858	5	152605858	A	B	A	B	A	A	B	A	A	A	A	A	A	A	A	A	B
S5_152605896	5	152605896	A	B	A	B	A	A	B	A	A	A	A	A	A	A	A	A	B
S5_152612402	5	152612402	A	B	A	B	A	A	B	A	A	A	A	A	A	A	A	A	B
S5_152642295	5	152642295	A	B	A	B	A	A	B	A	A	A	A	A	A	A	A	A	B
S5_152642298	5	152642298	A	B	A	B	A	A	B	A	A	A	A	A	A	A	A	A	B
S5_152642315	5	152642315	A	B	A	B	A	A	B	A	A	A	A	A	A	A	A	A	B
S5_152782707	5	152782707	A	B	A	B	A	A	B	A	A	A	A	A	A	A	A	A	B
S5_152782717	5	152782717	A	B	A	B	A	A	B	A	A	A	A	A	A	A	A	A	B
S5_152783244	5	152783244	A	B	A	B	A	A	B	A	A	A	A	A	A	A	A	A	B
S5_152783457	5	152783457	A	B	A	B	A	A	B	A	A	A	A	A	A	A	A	A	B
S5_152867119	5	152867119	A	B	A	B	A	A	B	A	A	A	A	A	A	A	A	A	B
S5_152869002	5	152869002	A	B	A	B	A	A	B	A	A	A	A	A	A	A	A	A	B
S5_152869034	5	152869034	A	B	A	B	A	A	B	A	A	A	A	A	A	A	A	A	B
S5_152869129	5	152869129	A	B	A	B	A	A	B	A	A	A	A	A	A	A	A	A	B
S5_152869176	5	152869176	A	B	A	B	A	A	B	A	A	A	A	A	A	A	A	A	B
S5_152869273	5	152869273	A	B	A	B	A	A	B	A	A	A	A	A	A	A	A	A	B
S5_152869274	5	152869274	A	B	A	B	A	A	B	A	A	A	A	A	A	A	A	A	B
S5_152869278	5	152869278	A	B	A	B	A	A	B	A	A	A	A	A	A	A	A	A	B
S5_152869398	5	152869398	A	B	A	B	A	A	B	A	A	A	A	A	A	A	A	A	B
S5_152962691	5	152962691	A	B	A	B	A	A	B	A	A	A	A	A	A	A	A	A	B
S5_152962692	5	152962692	A	B	A	B	A	A	B	A	A	A	A	A	A	A	A	A	B
S5_153032025	5	153032025	A	B	A	B	A	A	B	A	A	A	A	A	A	A	A	A	B
S5_153061603	5	153061603	A	B	A	B	A	A	B	A	A	A	A	A	A	A	A	A	B
S5_153116327	5	153116327	A	B	A	B	A	A	B	A	A	A	A	A	A	A	A	A	B
S5_153116328	5	153116328	A	B	A	B	A	A	B	A	A	A	A	A	A	A	A	A	B
S5_153116361	5	153116361	A	B	A	B	A	A	B	A	A	A	A	A	A	A	A	A	B
S5_153417247	5	153417247	A	B	A	B	A	A	B	A	A	A	A	A	A	A	A	A	B
S5_153995780	5	153995780	A	B	A	B	A	A	B	A	A	A	A	A	A	A	A	A	B
S5_154139833	5	154139833	A	B	A	B	A	A	B	A	A	A	A	A	A	A	A	A	B
S5_154139841	5	154139841	A	B	A	B	A	A	B	A	A	A	A	A	A	A	A	A	B
S5_154139848	5	154139848	A	B	A	B	A	A	B	A	A	A	A	A	A	A	A	A	B
S5_154139933	5	154139933	A	B	A	B	A	A	B	A	A	A	A	A	A	A	A	A	B
S5_154294226	5	154294226	A	B	A	B	A	A	B	A	A	A	A	A	A	A	A	A	B
S5_154294276	5	154294276	A	B	A	B	A	A	B	A	A	A	A	A	A	A	A	A	B
S5_154321555	5	154321555	A	B	A	B	A	A	B	A	A	A	A	A	A	A	A	A	B
S5_154390139	5	154390139	A	B	A	B	A	A	B	A	A	A	A	A	A	A	A	A	B
S5_154503603	5	154503603	A	B	A	B	A	A	B	A	A	A	A	A	A	A	A	A	B
S5_154503621	5	154503621	A	B	A	B	A	A	B	A	A	A	A	A	A	A	A	A	B
S5_154503695	5	154503695	A	B	A	B	A	A	B	A	A	A	A	A	A	A	A	A	B
S5_154503700	5	154503700	A	B	A	B	A	A	B	A	A	A	A	A	A	A	A	A	B
S5_154503711	5	154503711	A	B	A	B	A	A	B	A	A	A	A	A	A	A	A	A	B
S5_154503714	5	154503714	A	B	A	B	A	A	B	A	A	A	A	A	A	A	A	A	B
S5_154503715	5	154503715	A	B	A	B	A	A	B	A	A	A	A	A	A	A	A	A	B
S5_154521072	5	154521072	A	B	A	B	A	A	B	A	A	A	A	A	A	A	A	A	B
S5_154521079	5	154521079	A	B	A	B	A	A	B	A	A	A	A	A	A	A	A	A	B
S5_154521696	5	154521696	A	B	A	B	A	A	B	A	A	A	A	A	A	A	A	A	B
S5_154639991	5	154639991	A	B	A	B	A	A	B	A	A	A	A	A	A	A	A	A	B
S5_154639992	5	154639992	A	B	A	B	A	A	B	A	A	A	A	A	A	A	A	A	B
S5_154639995	5	154639995	A	B	A	B	A	A	B	A	A	A	A	A	A	A	A	A	B
S5_154640004	5	154640004	A	B	A	B	A	A	B	A	A	A	A	A	A	A	A	A	B
S5_154640033	5	154640033	A	B	A	B	A	A	B	A	A	A	A	A	A	A	A	A	B
S5_154661783	5	154661783	A	B	A	B	A	A	B	A	A	A	A	A	A	A	A	A	B
S5_154661795	5	154661795	A	B	A	B	A	A	B	A	A	A	A	A	A	A	A	A	B
S5_154661817	5	154661817	A	B	A	B	A	A	B	A	A	A	A	A	A	A	A	A	B
S5_154661822	5	154661822	A	B	A	B	A	A	B	A	A	A	A	A	A	A	A	A	B
S5_154661824	5	154661824	A	B	A	B	A	A	B	A	A	A	A	A	A	A	A	A	B
S5_154851513	5	154851513	A	B	A	B	A	A	B	A	A	A	A	A	A	A	A	A	B
S5_154851549	5	154851549	A	B	A	B	A	A	B	A	A	A	A	A	A	A	A	A	B
S5_154851598	5	154851598	A	B	A	B	A	A	B	A	A	A	A	A	A	A	A	A	B
S5_154851600	5	154851600	A	B	A	B	A	A	B	A	A	A	A	A	A	A	A	A	B
S5_154955708	5	154955708	A	B	A	B	A	A	B	A	A	A	A	A	A	A	A	A	B
S5_154955719	5	154955719	A	B	A	B	A	A	B	A	A	A	A	A	A	A	A	A	B
S5_154955735	5	154955735	A	B	A	B	A	A	B	A	A	A	A	A	A	A	A	A	B
S5_155026765	5	155026765	A	B	A	B	A	A	B	A	A	A	A	A	A	A	A	A	B
S5_155026954	5	155026954	A	B	A	B	A	A	B	A	A	A	A	A	A	A	A	A	B
S5_155026969	5	155026969	A	B	A	B	A	A	B	A	A	A	A	A	A	A	A	A	B
S5_155034347	5	155034347	A	B	A	B	A	A	B	A	A	A	A	A	A	A	A	A	B
S5_155034395	5	155034395	A	B	A	B	A	A	B	A	A	A	A	A	A	A	A	A	B
S5_155034406	5	155034406	A	B	A	B	A	A	B	A	A	A	A	A	A	A	A	A	B
S5_155034729	5	155034729	A	B	A	B	A	A	B	A	A	A	A	A	A	A	A	A	B
S5_155034733	5	155034733	A	B	A	B	A	A	B	A	A	A	A	A	A	A	A	A	B
S5_155034738	5	155034738	A	B	A	B	A	A	B	A	A	A	A	A	A	A	A	A	B
S5_155034743	5	155034743	A	B	A	B	A	A	B	A	A	A	A	A	A	A	A	A	B
S5_155034956	5	155034956	A	B	A	B	A	A	B	A	A	A	A	A	A	A	A	A	B
S5_155060940	5	155060940	A	B	A	B	A	A	B	A	A	A	A	A	A	A	A	A	B
S5_155061014	5	155061014	A	B	A	B	A	A	B	A	A	A	A	A	A	A	A	A	B
S5_155133099	5	155133099	A	B	A	B	A	A	B	A	A	A	A	A	A	A	A	A	B
S5_155137162	5	155137162	A	B	A	B	A	A	B	A	A	A	A	A	A	A	A	A	B
S5_155137163	5	155137163	A	B	A	B	A	A	B	A	A	A	A	A	A	A	A	A	B
S5_155137168	5	155137168	A	B	A	B	A	A	B	A	A	A	A	A	A	A	A	A	B
S5_155137192	5	155137192	A	B	A	B	A	A	B	A	A	A	A	A	A	A	A	A	B
S5_155137196	5	155137196	A	B	A	B	A	A	B	A	A	A	A	A	A	A	A	A	B
S5_155137200	5	155137200	A	B	A	B	A	A	B	A	A	A	A	A	A	A	A	A	B
S5_155137204	5	155137204	A	B	A	B	A	A	B	A	A	A	A	A	A	A	A	A	B
S5_155137246	5	155137246	A	B	A	B	A	A	B	A	A	A	A	A	A	A	A	A	B
S5_155137454	5	155137454	A	B	A	B	A	A	B	A	A	A	A	A	A	A	A	A	B
S5_155137463	5	155137463	A	B	A	B	A	A	B	A	A	A	A	A	A	A	A	A	B
S5_155319243	5	155319243	A	B	A	B	A	A	B	A	A	A	A	A	A	A	A	A	B
S5_155319337	5	155319337	A	B	A	B	A	A	B	A	A	A	A	A	A	A	A	A	B
S5_155458730	5	155458730	A	B	A	B	A	A	B	A	A	A	A	A	A	A	A	A	B
S5_155458971	5	155458971	A	B	A	B	A	A	B	A	A	A	A	A	A	A	A	A	B
S5_155458972	5	155458972	A	B	A	B	A	A	B	A	A	A	A	A	A	A	A	A	B
S5_155458989	5	155458989	A	B	A	B	A	A	B	A	A	A	A	A	A	A	A	A	B
S5_155563080	5	155563080	A	B	A	B	A	A	B	A	A	A	A	A	A	A	A	A	B
S5_155565564	5	155565564	A	B	A	B	A	A	B	A	A	A	A	A	A	A	A	A	B
S5_155565567	5	155565567	A	B	A	B	A	A	B	A	A	A	A	A	A	A	A	A	B
S5_155565586	5	155565586	A	B	A	B	A	A	B	A	A	A	A	A	A	A	A	A	B
S5_155565760	5	155565760	A	B	A	B	A	A	B	A	A	A	A	A	A	A	A	A	B
S5_155568493	5	155568493	A	B	A	B	A	A	B	A	A	A	A	A	A	A	A	A	B
S5_155569895	5	155569895	A	B	A	B	A	A	B	A	A	A	A	A	A	A	A	A	B
S5_155569896	5	155569896	A	B	A	B	A	A	B	A	A	A	A	A	A	A	A	A	B
S5_155569899	5	155569899	A	B	A	B	A	A	B	A	A	A	A	A	A	A	A	A	B
S5_155569900	5	155569900	A	B	A	B	A	A	B	A	A	A	A	A	A	A	A	A	B
S5_155569902	5	155569902	A	B	A	B	A	A	B	A	A	A	A	A	A	A	A	A	B
S5_155569903	5	155569903	A	B	A	B	A	A	B	A	A	A	A	A	A	A	A	A	B
S5_155569906	5	155569906	A	B	A	B	A	A	B	A	A	A	A	A	A	A	A	A	B
S5_155569907	5	155569907	A	B	A	B	A	A	B	A	A	A	A	A	A	A	A	A	B
S5_155569908	5	155569908	A	B	A	B	A	A	B	A	A	A	A	A	A	A	A	A	B
S5_155569910	5	155569910	A	B	A	B	A	A	B	A	A	A	A	A	A	A	A	A	B
S5_155569911	5	155569911	A	B	A	B	A	A	B	A	A	A	A	A	A	A	A	A	B
S5_155569917	5	155569917	A	B	A	B	A	A	B	A	A	A	A	A	A	A	A	A	B
S5_155569918	5	155569918	A	B	A	B	A	A	B	A	A	A	A	A	A	A	A	A	B
S5_155569925	5	155569925	A	B	A	B	A	A	B	A	A	A	A	A	A	A	A	A	B
S5_155569946	5	155569946	A	B	A	B	A	A	B	A	A	A	A	A	A	A	A	A	B
S5_155569999	5	155569999	A	B	A	B	A	A	B	A	A	A	A	A	A	A	A	A	B
S5_155570017	5	155570017	A	B	A	B	A	A	B	A	A	A	A	A	A	A	A	A	B
S5_155570019	5	155570019	A	B	A	B	A	A	B	A	A	A	A	A	A	A	A	A	B
S5_155570920	5	155570920	A	B	A	B	A	A	B	A	A	A	A	A	A	A	A	A	B
S5_155571064	5	155571064	A	B	A	B	A	A	B	A	A	A	A	A	A	A	A	A	B
S5_155571160	5	155571160	A	B	A	B	A	A	B	A	A	A	A	A	A	A	A	A	B
S5_155571179	5	155571179	A	B	A	B	A	A	B	A	A	A	A	A	A	A	A	A	B
S5_155576836	5	155576836	A	B	A	B	A	A	B	A	A	A	A	A	A	A	A	A	B
S5_155576908	5	155576908	A	B	A	B	A	A	B	A	A	A	A	A	A	A	A	A	B
S5_155576945	5	155576945	A	B	A	B	A	A	B	A	A	A	A	A	A	A	A	A	B
S5_155577317	5	155577317	A	B	A	B	A	A	B	A	A	A	A	A	A	A	A	A	B
S5_155577319	5	155577319	A	B	A	B	A	A	B	A	A	A	A	A	A	A	A	A	B
S5_155705438	5	155705438	A	B	A	B	A	A	B	A	A	A	A	A	A	A	A	A	B
S5_155705450	5	155705450	A	B	A	B	A	A	B	A	A	A	A	A	A	A	A	A	B
S5_155705464	5	155705464	A	B	A	B	A	A	B	A	A	A	A	A	A	A	A	A	B
S5_155705473	5	155705473	A	B	A	B	A	A	B	A	A	A	A	A	A	A	A	A	B
S5_155705515	5	155705515	A	B	A	B	A	A	B	A	A	A	A	A	A	A	A	A	B
S5_155929312	5	155929312	A	B	A	B	A	A	B	A	A	A	A	A	A	A	A	A	B
S5_155997110	5	155997110	A	B	A	B	A	A	B	A	A	A	A	A	A	A	A	A	B
S5_155997111	5	155997111	A	B	A	B	A	A	B	A	A	A	A	A	A	A	A	A	B
S5_155997114	5	155997114	A	B	A	B	A	A	B	A	A	A	A	A	A	A	A	A	B
S5_155997115	5	155997115	A	B	A	B	A	A	B	A	A	A	A	A	A	A	A	A	B
S5_155997116	5	155997116	A	B	A	B	A	A	B	A	A	A	A	A	A	A	A	A	B
S5_155997209	5	155997209	A	B	A	B	A	A	B	A	A	A	A	A	A	A	A	A	B
S5_155998267	5	155998267	A	B	A	B	A	A	B	A	A	A	A	A	A	A	A	A	B
S5_155998277	5	155998277	A	B	A	B	A	A	B	A	A	A	A	A	A	A	A	A	B
S5_155998313	5	155998313	A	B	A	B	A	A	B	A	A	A	A	A	A	A	A	A	B
S5_155998545	5	155998545	A	B	A	B	A	A	B	A	A	A	A	A	A	A	A	A	B
S5_156037901	5	156037901	A	B	A	B	A	A	B	A	A	A	A	A	A	A	A	A	B
S5_156037904	5	156037904	A	B	A	B	A	A	B	A	A	A	A	A	A	A	A	A	B
S5_156037975	5	156037975	A	B	A	B	A	A	B	A	A	A	A	A	A	A	A	A	B
S5_156037979	5	156037979	A	B	A	B	A	A	B	A	A	A	A	A	A	A	A	A	B
S5_156037982	5	156037982	A	B	A	B	A	A	B	A	A	A	A	A	A	A	A	A	B
S5_156038085	5	156038085	A	B	A	B	A	A	B	A	A	A	A	A	A	A	A	A	B
S5_156167337	5	156167337	A	B	A	B	A	A	B	A	A	A	A	A	A	A	A	A	B
S5_156167338	5	156167338	A	B	A	B	A	A	B	A	A	A	A	A	A	A	A	A	B
S5_156167348	5	156167348	A	B	A	B	A	A	B	A	A	A	A	A	A	A	A	A	B
S5_156202172	5	156202172	A	B	A	B	A	A	B	A	A	A	A	A	A	A	A	A	B
S5_156314341	5	156314341	A	B	A	B	A	A	B	A	A	A	A	A	A	A	A	A	B
S5_156314496	5	156314496	A	B	A	B	A	A	B	A	A	A	A	A	A	A	A	A	B
S5_156314755	5	156314755	A	B	A	B	A	A	B	A	A	A	A	A	A	A	A	A	B
S5_156315506	5	156315506	A	B	A	B	A	A	B	A	A	A	A	A	A	A	A	A	B
S5_156315890	5	156315890	A	B	A	B	A	A	B	A	A	A	A	A	A	A	A	A	B
S5_156315893	5	156315893	A	B	A	B	A	A	B	A	A	A	A	A	A	A	A	A	B
S5_156315900	5	156315900	A	B	A	B	A	A	B	A	A	A	A	A	A	A	A	A	B
S5_156316008	5	156316008	A	B	A	B	A	A	B	A	A	A	A	A	A	A	A	A	B
S5_156316023	5	156316023	A	B	A	B	A	A	B	A	A	A	A	A	A	A	A	A	B
S5_156316032	5	156316032	A	B	A	B	A	A	B	A	A	A	A	A	A	A	A	A	B
S5_156390889	5	156390889	A	B	A	B	A	A	B	A	A	A	A	A	A	A	A	A	B
S5_156390892	5	156390892	A	B	A	B	A	A	B	A	A	A	A	A	A	A	A	A	B
S5_156390920	5	156390920	A	B	A	B	A	A	B	A	A	A	A	A	A	A	A	A	B
S5_156391036	5	156391036	A	B	A	B	A	A	B	A	A	A	A	A	A	A	A	A	B
S5_157008514	5	157008514	A	B	A	B	A	A	B	A	A	A	A	A	A	A	A	A	B
S5_157008828	5	157008828	A	B	A	B	A	A	B	A	A	A	A	A	A	A	A	A	B
S5_157008839	5	157008839	A	B	A	B	A	A	B	A	A	A	A	A	A	A	A	A	B
S5_157008842	5	157008842	A	B	A	B	A	A	B	A	A	A	A	A	A	A	A	A	B
S5_157009065	5	157009065	A	B	A	B	A	A	B	A	A	A	A	A	A	A	A	A	B
S5_157009067	5	157009067	A	B	A	B	A	A	B	A	A	A	A	A	A	A	A	A	B
S5_157009068	5	157009068	A	B	A	B	A	A	B	A	A	A	A	A	A	A	A	A	B
S5_157009095	5	157009095	A	B	A	B	A	A	B	A	A	A	A	A	A	A	A	A	B
S5_157009831	5	157009831	A	B	A	B	A	A	B	A	A	A	A	A	A	A	A	A	B
S5_157009841	5	157009841	A	B	A	B	A	A	B	A	A	A	A	A	A	A	A	A	B
S5_157009850	5	157009850	A	B	A	B	A	A	B	A	A	A	A	A	A	A	A	A	B
S5_157009851	5	157009851	A	B	A	B	A	A	B	A	A	A	A	A	A	A	A	A	B
S5_157009853	5	157009853	A	B	A	B	A	A	B	A	A	A	A	A	A	A	A	A	B
S5_157009854	5	157009854	A	B	A	B	A	A	B	A	A	A	A	A	A	A	A	A	B
S5_157086877	5	157086877	A	B	A	B	A	A	B	A	A	A	A	A	A	A	A	A	B
S5_157086895	5	157086895	A	B	A	B	A	A	B	A	A	A	A	A	A	A	A	A	B
S5_157139498	5	157139498	A	B	A	B	A	A	B	A	A	A	A	A	A	A	A	A	B
S5_157139559	5	157139559	A	B	A	B	A	A	B	A	A	A	A	A	A	A	A	A	B
S5_157139645	5	157139645	A	B	A	B	A	A	B	A	A	A	A	A	A	A	A	A	B
S5_157150347	5	157150347	A	B	A	B	A	A	B	A	A	A	A	A	A	A	A	A	B
S5_157150353	5	157150353	A	B	A	B	A	A	B	A	A	A	A	A	A	A	A	A	B
S5_157150367	5	157150367	A	B	A	B	A	A	B	A	A	A	A	A	A	A	A	A	B
S5_157150518	5	157150518	A	B	A	B	A	A	B	A	A	A	A	A	A	A	A	A	B
S5_157153384	5	157153384	A	B	A	B	A	A	B	A	A	A	A	A	A	A	A	A	B
S5_157184589	5	157184589	A	B	A	B	A	A	B	A	A	A	A	A	A	A	A	A	B
S5_157189081	5	157189081	A	B	A	B	A	A	B	A	A	A	A	A	A	A	A	A	B
S5_157232431	5	157232431	A	B	A	B	A	A	B	A	A	A	A	A	A	A	A	A	B
S5_157232753	5	157232753	A	B	A	B	A	A	B	A	A	A	A	A	A	A	A	A	B
S5_157232757	5	157232757	A	B	A	B	A	A	B	A	A	A	A	A	A	A	A	A	B
S5_157240531	5	157240531	A	B	A	B	A	A	B	A	A	A	A	A	A	A	A	A	B
S5_157240544	5	157240544	A	B	A	B	A	A	B	A	A	A	A	A	A	A	A	A	B
S5_157240607	5	157240607	A	B	A	B	A	A	B	A	A	A	A	A	A	A	A	A	B
S5_157240612	5	157240612	A	B	A	B	A	A	B	A	A	A	A	A	A	A	A	A	B
S5_157240636	5	157240636	A	B	A	B	A	A	B	A	A	A	A	A	A	A	A	A	B
S5_157240638	5	157240638	A	B	A	B	A	A	B	A	A	A	A	A	A	A	A	A	B
S5_157240639	5	157240639	A	B	A	B	A	A	B	A	A	A	A	A	A	A	A	A	B
S5_157316978	5	157316978	A	B	A	B	A	A	B	A	A	A	A	A	A	A	A	A	B
S5_157317216	5	157317216	A	B	A	B	A	A	B	A	A	A	A	A	A	A	A	A	B
S5_157317217	5	157317217	A	B	A	B	A	A	B	A	A	A	A	A	A	A	A	A	B
S5_157324632	5	157324632	A	B	A	B	A	A	B	A	A	A	A	A	A	A	A	A	B
S5_157415669	5	157415669	A	B	A	B	A	A	B	A	A	A	A	A	A	A	A	A	B
S5_157415699	5	157415699	A	B	A	B	A	A	B	A	A	A	A	A	A	A	A	A	B
S5_157415714	5	157415714	A	B	A	B	A	A	B	A	A	A	A	A	A	A	A	A	B
S5_157483564	5	157483564	A	B	A	B	A	A	B	A	A	A	A	A	A	A	A	A	B
S5_157485088	5	157485088	A	B	A	B	A	A	B	A	A	A	A	A	A	A	A	A	B
S5_157485148	5	157485148	A	B	A	B	A	A	B	A	A	A	A	A	A	A	A	A	B
S5_157487104	5	157487104	A	B	A	B	A	A	B	A	A	A	A	A	A	A	A	A	B
S5_157487235	5	157487235	A	B	A	B	A	A	B	A	A	A	A	A	A	A	A	A	B
S5_157487242	5	157487242	A	B	A	B	A	A	B	A	A	A	A	A	A	A	A	A	B
S5_157487290	5	157487290	A	B	A	B	A	A	B	A	A	A	A	A	A	A	A	A	B
S5_157487475	5	157487475	A	B	A	B	A	A	B	A	A	A	A	A	A	A	A	A	B
S5_157495258	5	157495258	A	B	A	B	A	A	B	A	A	A	A	A	A	A	A	A	B
S5_157495582	5	157495582	A	B	A	B	A	A	B	A	A	A	A	A	A	A	A	A	B
S5_157495630	5	157495630	A	B	A	B	A	A	B	A	A	A	A	A	A	A	A	A	B
S5_157501451	5	157501451	A	B	A	B	A	A	B	A	A	A	A	A	A	A	A	A	B
S5_157501660	5	157501660	A	B	A	B	A	A	B	A	A	A	A	A	A	A	A	A	B
S5_157501920	5	157501920	A	B	A	B	A	A	B	A	A	A	A	A	A	A	A	A	B
S5_157502121	5	157502121	A	B	A	B	A	A	B	A	A	A	A	A	A	A	A	A	B
S5_157505689	5	157505689	A	B	A	B	A	A	B	A	A	A	A	A	A	A	A	A	B
S5_157505899	5	157505899	A	B	A	B	A	A	B	A	A	A	A	A	A	A	A	A	B
S5_157506390	5	157506390	A	B	A	B	A	A	B	A	A	A	A	A	A	A	A	A	B
S5_157535809	5	157535809	A	B	A	B	A	A	B	A	A	A	A	A	A	A	A	A	B
S5_157535840	5	157535840	A	B	A	B	A	A	B	A	A	A	A	A	A	A	A	A	B
S5_157535880	5	157535880	A	B	A	B	A	A	B	A	A	A	A	A	A	A	A	A	B
S5_157773342	5	157773342	A	B	A	B	A	A	B	A	A	A	A	A	A	A	A	A	B
S5_157773345	5	157773345	A	B	A	B	A	A	B	A	A	A	A	A	A	A	A	A	B
S5_157773346	5	157773346	A	B	A	B	A	A	B	A	A	A	A	A	A	A	A	A	B
S5_157773355	5	157773355	A	B	A	B	A	A	B	A	A	A	A	A	A	A	A	A	B
S5_157773370	5	157773370	A	B	A	B	A	A	B	A	A	A	A	A	A	A	A	A	B
S5_157773373	5	157773373	A	B	A	B	A	A	B	A	A	A	A	A	A	A	A	A	B
S5_157832695	5	157832695	A	B	A	B	A	A	B	A	A	A	A	A	A	A	A	A	B
S5_158083160	5	158083160	A	B	A	B	A	A	B	A	A	A	A	A	A	A	A	A	B
S5_158083162	5	158083162	A	B	A	B	A	A	B	A	A	A	A	A	A	A	A	A	B
S5_158248462	5	158248462	A	B	A	B	A	A	B	A	A	A	A	A	A	A	A	A	B
S5_158248464	5	158248464	A	B	A	B	A	A	B	A	A	A	A	A	A	A	A	A	B
S5_158248469	5	158248469	A	B	A	B	A	A	B	A	A	A	A	A	A	A	A	A	B
S5_158248477	5	158248477	A	B	A	B	A	A	B	A	A	A	A	A	A	A	A	A	B
S5_158248496	5	158248496	A	B	A	B	A	A	B	A	A	A	A	A	A	A	A	A	B
S5_158248497	5	158248497	A	B	A	B	A	A	B	A	A	A	A	A	A	A	A	A	B
S5_158248504	5	158248504	A	B	A	B	A	A	B	A	A	A	A	A	A	A	A	A	B
S5_158248520	5	158248520	A	B	A	B	A	A	B	A	A	A	A	A	A	A	A	A	B
S5_158248521	5	158248521	A	B	A	B	A	A	B	A	A	A	A	A	A	A	A	A	B
S5_158248526	5	158248526	A	B	A	B	A	A	B	A	A	A	A	A	A	A	A	A	B
S5_158420579	5	158420579	A	B	A	B	A	A	B	A	A	A	A	A	A	A	A	A	B
S5_158448926	5	158448926	A	B	A	B	A	A	B	A	A	A	A	A	A	A	A	A	B
S5_158448957	5	158448957	A	B	A	B	A	A	B	A	A	A	A	A	A	A	A	A	B
S5_158585147	5	158585147	A	B	A	B	A	A	B	A	A	A	A	A	A	A	A	A	B
S5_158585183	5	158585183	A	B	A	B	A	A	B	A	A	A	A	A	A	A	A	A	B
S5_158585297	5	158585297	A	B	A	B	A	A	B	A	A	A	A	A	A	A	A	A	B
S5_158585309	5	158585309	A	B	A	B	A	A	B	A	A	A	A	A	A	A	A	A	B
S5_158585420	5	158585420	A	B	A	B	A	A	B	A	A	A	A	A	A	A	A	A	B
S5_158585489	5	158585489	A	B	A	B	A	A	B	A	A	A	A	A	A	A	A	A	B
S5_158585604	5	158585604	A	B	A	B	A	A	B	A	A	A	A	A	A	A	A	A	B
S5_158585780	5	158585780	A	B	A	B	A	A	B	A	A	A	A	A	A	A	A	A	B
S5_158585795	5	158585795	A	B	A	B	A	A	B	A	A	A	A	A	A	A	A	A	B
S5_158660319	5	158660319	A	B	A	B	A	A	B	A	A	A	A	A	A	A	A	A	B
S5_158660352	5	158660352	A	B	A	B	A	A	B	A	A	A	A	A	A	A	A	A	B
S5_158723745	5	158723745	A	B	A	B	A	A	B	A	A	A	A	A	A	A	A	A	B
S5_158723777	5	158723777	A	B	A	B	A	A	B	A	A	A	A	A	A	A	A	A	B
S5_158723874	5	158723874	A	B	A	B	A	A	B	A	A	A	A	A	A	A	A	A	B
S5_158724025	5	158724025	A	B	A	B	A	A	B	A	A	A	A	A	A	A	A	A	B
S5_158724437	5	158724437	A	B	A	B	A	A	B	A	A	A	A	A	A	A	A	A	B
S5_158724438	5	158724438	A	B	A	B	A	A	B	A	A	A	A	A	A	A	A	A	B
S5_158724444	5	158724444	A	B	A	B	A	A	B	A	A	A	A	A	A	A	A	A	B
S5_158725448	5	158725448	A	B	A	B	A	A	B	A	A	A	A	A	A	A	A	A	B
S5_158860130	5	158860130	A	B	A	B	A	A	B	A	A	A	A	A	A	A	A	A	B
S5_158860364	5	158860364	A	B	A	B	A	A	B	A	A	A	A	A	A	A	A	A	B
S5_158860388	5	158860388	A	B	A	B	A	A	B	A	A	A	A	A	A	A	A	A	B
S5_158861780	5	158861780	A	B	A	B	A	A	B	A	A	A	A	A	A	A	A	A	B
S5_158861789	5	158861789	A	B	A	B	A	A	B	A	A	A	A	A	A	A	A	A	B
S5_158861870	5	158861870	A	B	A	B	A	A	B	A	A	A	A	A	A	A	A	A	B
S5_158861966	5	158861966	A	B	A	B	A	A	B	A	A	A	A	A	A	A	A	A	B
S5_158861970	5	158861970	A	B	A	B	A	A	B	A	A	A	A	A	A	A	A	A	B
S5_158861971	5	158861971	A	B	A	B	A	A	B	A	A	A	A	A	A	A	A	A	B
S5_158861983	5	158861983	A	B	A	B	A	A	B	A	A	A	A	A	A	A	A	A	B
S5_158862147	5	158862147	A	B	A	B	A	A	B	A	A	A	A	A	A	A	A	A	B
S5_158862160	5	158862160	A	B	A	B	A	A	B	A	A	A	A	A	A	A	A	A	B
S5_158905125	5	158905125	A	B	A	B	A	A	B	A	A	A	A	A	A	A	A	A	B
S5_158908642	5	158908642	A	B	A	B	A	A	B	A	A	A	A	A	A	A	A	A	B
S5_159130066	5	159130066	A	B	A	B	A	A	B	A	A	A	A	A	A	A	A	A	B
S5_159130101	5	159130101	A	B	A	B	A	A	B	A	A	A	A	A	A	A	A	A	B
S5_159130133	5	159130133	A	B	A	B	A	A	B	A	A	A	A	A	A	A	A	A	B
S5_159130242	5	159130242	A	B	A	B	A	A	B	A	A	A	A	A	A	A	A	A	B
S5_159148743	5	159148743	A	B	A	B	A	A	B	A	A	A	A	A	A	A	A	A	B
S5_159157187	5	159157187	A	B	A	B	A	A	B	A	A	A	A	A	A	A	A	A	B
S5_159157191	5	159157191	A	B	A	B	A	A	B	A	A	A	A	A	A	A	A	A	B
S5_159202966	5	159202966	A	B	A	B	A	A	B	A	A	A	A	A	A	A	A	A	B
S5_159203002	5	159203002	A	B	A	B	A	A	B	A	A	A	A	A	A	A	A	A	B
S5_159203245	5	159203245	A	B	A	B	A	A	B	A	A	A	A	A	A	A	A	A	B
S5_159203332	5	159203332	A	B	A	B	A	A	B	A	A	A	A	A	A	A	A	A	B
S5_159271370	5	159271370	A	B	A	B	A	A	B	A	A	A	A	A	A	A	A	A	B
S5_159271426	5	159271426	A	B	A	B	A	A	B	A	A	A	A	A	A	A	A	A	B
S5_159271681	5	159271681	A	B	A	B	A	A	B	A	A	A	A	A	A	A	A	A	B
S5_159271779	5	159271779	A	B	A	B	A	A	B	A	A	A	A	A	A	A	A	A	B
S5_159272287	5	159272287	A	B	A	B	A	A	B	A	A	A	A	A	A	A	A	A	B
S5_159308314	5	159308314	A	B	A	B	A	A	B	A	A	A	A	A	A	A	A	A	B
S5_159308316	5	159308316	A	B	A	B	A	A	B	A	A	A	A	A	A	A	A	A	B
S5_159308324	5	159308324	A	B	A	B	A	A	B	A	A	A	A	A	A	A	A	A	B
S5_159308396	5	159308396	A	B	A	B	A	A	B	A	A	A	A	A	A	A	A	A	B
S5_159308419	5	159308419	A	B	A	B	A	A	B	A	A	A	A	A	A	A	A	A	B
S5_159326943	5	159326943	A	B	A	B	A	A	B	A	A	A	A	A	A	A	A	A	B
S5_159326953	5	159326953	A	B	A	B	A	A	B	A	A	A	A	A	A	A	A	A	B
S5_159326967	5	159326967	A	B	A	B	A	A	B	A	A	A	A	A	A	A	A	A	B
S5_159365207	5	159365207	A	B	A	B	A	A	B	A	A	A	A	A	A	A	A	A	B
S5_159365279	5	159365279	A	B	A	B	A	A	B	A	A	A	A	A	A	A	A	A	B
S5_159365592	5	159365592	A	B	A	B	A	A	B	A	A	A	A	A	A	A	A	A	B
S5_159368463	5	159368463	A	B	A	B	A	A	B	A	A	A	A	A	A	A	A	A	B
S5_159368475	5	159368475	A	B	A	B	A	A	B	A	A	A	A	A	A	A	A	A	B
S5_159368628	5	159368628	A	B	A	B	A	A	B	A	A	A	A	A	A	A	A	A	B
S5_159368634	5	159368634	A	B	A	B	A	A	B	A	A	A	A	A	A	A	A	A	B
S5_159368661	5	159368661	A	B	A	B	A	A	B	A	A	A	A	A	A	A	A	A	B
S5_159368721	5	159368721	A	B	A	B	A	A	B	A	A	A	A	A	A	A	A	A	B
S5_159368776	5	159368776	A	B	A	B	A	A	B	A	A	A	A	A	A	A	A	A	B
S5_159368844	5	159368844	A	B	A	B	A	A	B	A	A	A	A	A	A	A	A	A	B
S5_159368877	5	159368877	A	B	A	B	A	A	B	A	A	A	A	A	A	A	A	A	B
S5_159368942	5	159368942	A	B	A	B	A	A	B	A	A	A	A	A	A	A	A	A	B
S5_159368973	5	159368973	A	B	A	B	A	A	B	A	A	A	A	A	A	A	A	A	B
S5_159368976	5	159368976	A	B	A	B	A	A	B	A	A	A	A	A	A	A	A	A	B
S5_159369748	5	159369748	A	B	A	B	A	A	B	A	A	A	A	A	A	A	A	A	B
S5_159369752	5	159369752	A	B	A	B	A	A	B	A	A	A	A	A	A	A	A	A	B
S5_159369755	5	159369755	A	B	A	B	A	A	B	A	A	A	A	A	A	A	A	A	B
S5_159369758	5	159369758	A	B	A	B	A	A	B	A	A	A	A	A	A	A	A	A	B
S5_159369794	5	159369794	A	B	A	B	A	A	B	A	A	A	A	A	A	A	A	A	B
S5_159369894	5	159369894	A	B	A	B	A	A	B	A	A	A	A	A	A	A	A	A	B
S5_159370144	5	159370144	A	B	A	B	A	A	B	A	A	A	A	A	A	A	A	A	B
S5_159371032	5	159371032	A	B	A	B	A	A	B	A	A	A	A	A	A	A	A	A	B
S5_159371062	5	159371062	A	B	A	B	A	A	B	A	A	A	A	A	A	A	A	A	B
S5_159371137	5	159371137	A	B	A	B	A	A	B	A	A	A	A	A	A	A	A	A	B
S5_159371270	5	159371270	A	B	A	B	A	A	B	A	A	A	A	A	A	A	A	A	B
S5_159371371	5	159371371	A	B	A	B	A	A	B	A	A	A	A	A	A	A	A	A	B
S5_159713134	5	159713134	A	B	A	B	A	A	B	A	A	A	A	A	A	A	A	A	B
S5_159713162	5	159713162	A	B	A	B	A	A	B	A	A	A	A	A	A	A	A	A	B
S5_159713174	5	159713174	A	B	A	B	A	A	B	A	A	A	A	A	A	A	A	A	B
S5_159713179	5	159713179	A	B	A	B	A	A	B	A	A	A	A	A	A	A	A	A	B
S5_159713187	5	159713187	A	B	A	B	A	A	B	A	A	A	A	A	A	A	A	A	B
S5_159841338	5	159841338	A	B	A	B	A	A	B	A	A	A	A	A	A	A	A	A	B
S5_159841339	5	159841339	A	B	A	B	A	A	B	A	A	A	A	A	A	A	A	A	B
S5_159841340	5	159841340	A	B	A	B	A	A	B	A	A	A	A	A	A	A	A	A	B
S5_159841342	5	159841342	A	B	A	B	A	A	B	A	A	A	A	A	A	A	A	A	B
S5_159841343	5	159841343	A	B	A	B	A	A	B	A	A	A	A	A	A	A	A	A	B
S5_159841982	5	159841982	A	B	A	B	A	A	B	A	A	A	A	A	A	A	A	A	B
S5_159842726	5	159842726	A	B	A	B	A	A	B	A	A	A	A	A	A	A	A	A	B
S5_159842762	5	159842762	A	B	A	B	A	A	B	A	A	A	A	A	A	A	A	A	B
S5_159842940	5	159842940	A	B	A	B	A	A	B	A	A	A	A	A	A	A	A	A	B
S5_159842942	5	159842942	A	B	A	B	A	A	B	A	A	A	A	A	A	A	A	A	B
S5_159842946	5	159842946	A	B	A	B	A	A	B	A	A	A	A	A	A	A	A	A	B
S5_159843485	5	159843485	A	B	A	B	A	A	B	A	A	A	A	A	A	A	A	A	B
S5_159951406	5	159951406	A	B	A	B	A	A	B	A	A	A	A	A	A	A	A	A	B
S5_159951459	5	159951459	A	B	A	B	A	A	B	A	A	A	A	A	A	A	A	A	B
S5_159951622	5	159951622	A	B	A	B	A	A	B	A	A	A	A	A	A	A	A	A	B
S5_159951638	5	159951638	A	B	A	B	A	A	B	A	A	A	A	A	A	A	A	A	B
S5_159951648	5	159951648	A	B	A	B	A	A	B	A	A	A	A	A	A	A	A	A	B
S5_159951679	5	159951679	A	B	A	B	A	A	B	A	A	A	A	A	A	A	A	A	B
S5_159951681	5	159951681	A	B	A	B	A	A	B	A	A	A	A	A	A	A	A	A	B
S5_159951772	5	159951772	A	B	A	B	A	A	B	A	A	A	A	A	A	A	A	A	B
S5_159951922	5	159951922	A	B	A	B	A	A	B	A	A	A	A	A	A	A	A	A	B
S5_159984711	5	159984711	A	B	A	B	A	A	B	A	A	A	A	A	A	A	A	A	B
S5_160118228	5	160118228	A	B	A	B	A	A	B	A	A	A	A	A	A	A	A	A	B
S5_160118356	5	160118356	A	B	A	B	A	A	B	A	A	A	A	A	A	A	A	A	B
S5_160120260	5	160120260	A	B	A	B	A	A	B	A	A	A	A	A	A	A	A	A	B
S5_160161406	5	160161406	A	B	A	B	A	A	B	A	A	A	A	A	A	A	A	A	B
S5_160161456	5	160161456	A	B	A	B	A	A	B	A	A	A	A	A	A	A	A	A	B
S5_160161966	5	160161966	A	B	A	B	A	A	B	A	A	A	A	A	A	A	A	A	B
S5_160162028	5	160162028	A	B	A	B	A	A	B	A	A	A	A	A	A	A	A	A	B
S5_160203593	5	160203593	A	B	A	B	A	A	B	A	A	A	A	A	A	A	A	A	B
S5_160203687	5	160203687	A	B	A	B	A	A	B	A	A	A	A	A	A	A	A	A	B
S5_160203689	5	160203689	A	B	A	B	A	A	B	A	A	A	A	A	A	A	A	A	B
S5_160203698	5	160203698	A	B	A	B	A	A	B	A	A	A	A	A	A	A	A	A	B
S5_160204342	5	160204342	A	B	A	B	A	A	B	A	A	A	A	A	A	A	A	A	B
S5_160204634	5	160204634	A	B	A	B	A	A	B	A	A	A	A	A	A	A	A	A	B
S5_160209767	5	160209767	A	B	A	B	A	A	B	A	A	A	A	A	A	A	A	A	B
S5_160209788	5	160209788	A	B	A	B	A	A	B	A	A	A	A	A	A	A	A	A	B
S5_160209795	5	160209795	A	B	A	B	A	A	B	A	A	A	A	A	A	A	A	A	B
S5_160209799	5	160209799	A	B	A	B	A	A	B	A	A	A	A	A	A	A	A	A	B
S5_160209812	5	160209812	A	B	A	B	A	A	B	A	A	A	A	A	A	A	A	A	B
S5_160212216	5	160212216	A	B	A	B	A	A	B	A	A	A	A	A	A	A	A	A	B
S5_160325578	5	160325578	A	B	A	B	A	A	B	A	A	A	A	A	A	A	A	A	B
S5_160581466	5	160581466	A	B	A	B	A	A	B	A	A	A	A	A	A	A	A	A	B
S5_160631609	5	160631609	A	B	A	B	A	A	B	A	A	A	A	A	A	A	A	A	B
S5_160694676	5	160694676	A	B	A	B	A	A	B	A	A	A	A	A	A	A	A	A	B
S5_160694692	5	160694692	A	B	A	B	A	A	B	A	A	A	A	A	A	A	A	A	B
S5_160697470	5	160697470	A	B	A	B	A	A	B	A	A	A	A	A	A	A	A	A	B
S5_160747014	5	160747014	A	B	A	B	A	A	B	A	A	A	A	A	A	A	A	A	B
S5_160747024	5	160747024	A	B	A	B	A	A	B	A	A	A	A	A	A	A	A	A	B
S5_160747042	5	160747042	A	B	A	B	A	A	B	A	A	A	A	A	A	A	A	A	B
S5_160747123	5	160747123	A	B	A	B	A	A	B	A	A	A	A	A	A	A	A	A	B
S5_160747155	5	160747155	A	B	A	B	A	A	B	A	A	A	A	A	A	A	A	A	B
S5_160747215	5	160747215	A	B	A	B	A	A	B	A	A	A	A	A	A	A	A	A	B
S5_160747240	5	160747240	A	B	A	B	A	A	B	A	A	A	A	A	A	A	A	A	B
S5_160747256	5	160747256	A	B	A	B	A	A	B	A	A	A	A	A	A	A	A	A	B
S5_160747265	5	160747265	A	B	A	B	A	A	B	A	A	A	A	A	A	A	A	A	B
S5_160747519	5	160747519	A	B	A	B	A	A	B	A	A	A	A	A	A	A	A	A	B
S5_160747521	5	160747521	A	B	A	B	A	A	B	A	A	A	A	A	A	A	A	A	B
S5_160747525	5	160747525	A	B	A	B	A	A	B	A	A	A	A	A	A	A	A	A	B
S5_160747526	5	160747526	A	B	A	B	A	A	B	A	A	A	A	A	A	A	A	A	B
S5_160747527	5	160747527	A	B	A	B	A	A	B	A	A	A	A	A	A	A	A	A	B
S5_160747529	5	160747529	A	B	A	B	A	A	B	A	A	A	A	A	A	A	A	A	B
S5_160747537	5	160747537	A	B	A	B	A	A	B	A	A	A	A	A	A	A	A	A	B
S5_160754484	5	160754484	A	B	A	B	A	A	B	A	A	A	A	A	A	A	A	A	B
S5_160758438	5	160758438	A	B	A	B	A	A	B	A	A	A	A	A	A	A	A	A	B
S5_160758540	5	160758540	A	B	A	B	A	A	B	A	A	A	A	A	A	A	A	A	B
S5_160758583	5	160758583	A	B	A	B	A	A	B	A	A	A	A	A	A	A	A	A	B
S5_160759310	5	160759310	A	B	A	B	A	A	B	A	A	A	A	A	A	A	A	A	B
S5_160759388	5	160759388	A	B	A	B	A	A	B	A	A	A	A	A	A	A	A	A	B
S5_160759419	5	160759419	A	B	A	B	A	A	B	A	A	A	A	A	A	A	A	A	B
S5_160760085	5	160760085	A	B	A	B	A	A	B	A	A	A	A	A	A	A	A	A	B
S5_160790577	5	160790577	A	B	A	B	A	A	B	A	A	A	A	A	A	A	A	A	B
S5_160790725	5	160790725	A	B	A	B	A	A	B	A	A	A	A	A	A	A	A	A	B
S5_160797249	5	160797249	A	B	A	B	A	A	B	A	A	A	A	A	A	A	A	A	B
S5_160797261	5	160797261	A	B	A	B	A	A	B	A	A	A	A	A	A	A	A	A	B
S5_160837857	5	160837857	A	B	A	B	A	A	B	A	A	A	A	A	A	A	A	A	B
S5_160837883	5	160837883	A	B	A	B	A	A	B	A	A	A	A	A	A	A	A	A	B
S5_160837897	5	160837897	A	B	A	B	A	A	B	A	A	A	A	A	A	A	A	A	B
S5_160837936	5	160837936	A	B	A	B	A	A	B	A	A	A	A	A	A	A	A	A	B
S5_160838053	5	160838053	A	B	A	B	A	A	B	A	A	A	A	A	A	A	A	A	B
S5_160838106	5	160838106	A	B	A	B	A	A	B	A	A	A	A	A	A	A	A	A	B
S5_160838137	5	160838137	A	B	A	B	A	A	B	A	A	A	A	A	A	A	A	A	B
S5_160838665	5	160838665	A	B	A	B	A	A	B	A	A	A	A	A	A	A	A	A	B
S5_160838769	5	160838769	A	B	A	B	A	A	B	A	A	A	A	A	A	A	A	A	B
S5_160870603	5	160870603	A	B	A	B	A	A	B	A	A	A	A	A	A	A	A	A	B
S5_160870616	5	160870616	A	B	A	B	A	A	B	A	A	A	A	A	A	A	A	A	B
S5_160870746	5	160870746	A	B	A	B	A	A	B	A	A	A	A	A	A	A	A	A	B
S5_160871588	5	160871588	A	B	A	B	A	A	B	A	A	A	A	A	A	A	A	A	B
S5_160871656	5	160871656	A	B	A	B	A	A	B	A	A	A	A	A	A	A	A	A	B
S5_160871698	5	160871698	A	B	A	B	A	A	B	A	A	A	A	A	A	A	A	A	B
S5_160949480	5	160949480	A	B	A	B	A	A	B	A	A	A	A	A	A	A	A	A	B
S5_160949482	5	160949482	A	B	A	B	A	A	B	A	A	A	A	A	A	A	A	A	B
S5_160949536	5	160949536	A	B	A	B	A	A	B	A	A	A	A	A	A	A	A	A	B
S5_160949559	5	160949559	A	B	A	B	A	A	B	A	A	A	A	A	A	A	A	A	B
S5_160963178	5	160963178	A	B	A	B	A	A	B	A	A	A	A	A	A	A	A	A	B
S5_160963219	5	160963219	A	B	A	B	A	A	B	A	A	A	A	A	A	A	A	A	B
S5_160963222	5	160963222	A	B	A	B	A	A	B	A	A	A	A	A	A	A	A	A	B
S5_160963230	5	160963230	A	B	A	B	A	A	B	A	A	A	A	A	A	A	A	A	B
S5_160963231	5	160963231	A	B	A	B	A	A	B	A	A	A	A	A	A	A	A	A	B
S5_160963232	5	160963232	A	B	A	B	A	A	B	A	A	A	A	A	A	A	A	A	B
S5_160963235	5	160963235	A	B	A	B	A	A	B	A	A	A	A	A	A	A	A	A	B
S5_160963237	5	160963237	A	B	A	B	A	A	B	A	A	A	A	A	A	A	A	A	B
S5_160963239	5	160963239	A	B	A	B	A	A	B	A	A	A	A	A	A	A	A	A	B
S5_160963240	5	160963240	A	B	A	B	A	A	B	A	A	A	A	A	A	A	A	A	B
S5_160963241	5	160963241	A	B	A	B	A	A	B	A	A	A	A	A	A	A	A	A	B
S5_160963243	5	160963243	A	B	A	B	A	A	B	A	A	A	A	A	A	A	A	A	B
S5_160963245	5	160963245	A	B	A	B	A	A	B	A	A	A	A	A	A	A	A	A	B
S5_160963246	5	160963246	A	B	A	B	A	A	B	A	A	A	A	A	A	A	A	A	B
S5_160963251	5	160963251	A	B	A	B	A	A	B	A	A	A	A	A	A	A	A	A	B
S5_160963252	5	160963252	A	B	A	B	A	A	B	A	A	A	A	A	A	A	A	A	B
S5_160963311	5	160963311	A	B	A	B	A	A	B	A	A	A	A	A	A	A	A	A	B
S5_160963366	5	160963366	A	B	A	B	A	A	B	A	A	A	A	A	A	A	A	A	B
S5_160963498	5	160963498	A	B	A	B	A	A	B	A	A	A	A	A	A	A	A	A	B
S5_160963521	5	160963521	A	B	A	B	A	A	B	A	A	A	A	A	A	A	A	A	B
S5_160963541	5	160963541	A	B	A	B	A	A	B	A	A	A	A	A	A	A	A	A	B
S5_161029615	5	161029615	A	B	A	B	A	A	B	A	A	A	A	A	A	A	A	A	B
S5_161029646	5	161029646	A	B	A	B	A	A	B	A	A	A	A	A	A	A	A	A	B
S5_161031658	5	161031658	A	B	A	B	A	A	B	A	A	A	A	A	A	A	A	A	B
S5_161209306	5	161209306	A	B	A	B	A	A	B	A	A	A	A	A	A	A	A	A	B
S5_161209309	5	161209309	A	B	A	B	A	A	B	A	A	A	A	A	A	A	A	A	B
S5_161209321	5	161209321	A	B	A	B	A	A	B	A	A	A	A	A	A	A	A	A	B
S5_161209324	5	161209324	A	B	A	B	A	A	B	A	A	A	A	A	A	A	A	A	B
S5_161209364	5	161209364	A	B	A	B	A	A	B	A	A	A	A	A	A	A	A	A	B
S5_161216074	5	161216074	A	B	A	B	A	A	B	A	A	A	A	A	A	A	A	A	B
S5_161216097	5	161216097	A	B	A	B	A	A	B	A	A	A	A	A	A	A	A	A	B
S5_161232212	5	161232212	A	B	A	B	A	A	B	A	A	A	A	A	A	A	A	A	B
S5_161234931	5	161234931	A	B	A	B	A	A	B	A	A	A	A	A	A	A	A	A	B
S5_161234933	5	161234933	A	B	A	B	A	A	B	A	A	A	A	A	A	A	A	A	B
S5_161235626	5	161235626	A	B	A	B	A	A	B	A	A	A	A	A	A	A	A	A	B
S5_161952914	5	161952914	A	B	A	B	A	A	B	A	A	A	A	A	A	A	A	A	B
S5_161953012	5	161953012	A	B	A	B	A	A	B	A	A	A	A	A	A	A	A	A	B
S5_161953048	5	161953048	A	B	A	B	A	A	B	A	A	A	A	A	A	A	A	A	B
S5_162097513	5	162097513	A	B	A	B	A	A	B	A	A	A	A	A	A	A	A	A	B
S5_162692981	5	162692981	A	B	A	B	A	A	B	A	A	A	A	A	A	A	A	A	B
S5_162743392	5	162743392	A	B	A	B	A	A	B	A	A	A	A	A	A	A	A	A	B
S5_162743427	5	162743427	A	B	A	B	A	A	B	A	A	A	A	A	A	A	A	A	B
S5_162743433	5	162743433	A	B	A	B	A	A	B	A	A	A	A	A	A	A	A	A	B
S5_162798174	5	162798174	A	B	A	B	A	A	B	A	A	A	A	A	A	A	A	A	B
S5_162798271	5	162798271	A	B	A	B	A	A	B	A	A	A	A	A	A	A	A	A	B
S5_162874104	5	162874104	A	B	A	B	A	A	B	A	A	A	A	A	A	A	A	A	B
S5_162874105	5	162874105	A	B	A	B	A	A	B	A	A	A	A	A	A	A	A	A	B
S5_162875020	5	162875020	A	B	A	B	A	A	B	A	A	A	A	A	A	A	A	A	B
S5_162875045	5	162875045	A	B	A	B	A	A	B	A	A	A	A	A	A	A	A	A	B
S5_162887458	5	162887458	A	B	A	B	A	A	B	A	A	A	A	A	A	A	A	A	B
S5_162935794	5	162935794	A	B	A	B	A	A	B	A	A	A	A	A	A	A	A	A	B
S5_163150983	5	163150983	A	B	A	B	A	A	B	A	A	A	A	A	A	A	A	A	B
S5_163153302	5	163153302	A	B	A	B	A	A	B	A	A	A	A	A	A	A	A	A	B
S5_163153392	5	163153392	A	B	A	B	A	A	B	A	A	A	A	A	A	A	A	A	B
S5_163153398	5	163153398	A	B	A	B	A	A	B	A	A	A	A	A	A	A	A	A	B
S5_163153412	5	163153412	A	B	A	B	A	A	B	A	A	A	A	A	A	A	A	A	B
S5_163158830	5	163158830	A	B	A	B	A	A	B	A	A	A	A	A	A	A	A	A	B
S5_163158862	5	163158862	A	B	A	B	A	A	B	A	A	A	A	A	A	A	A	A	B
S5_163158930	5	163158930	A	B	A	B	A	A	B	A	A	A	A	A	A	A	A	A	B
S5_163160964	5	163160964	A	B	A	B	A	A	B	A	A	A	A	A	A	A	A	A	B
S5_163160979	5	163160979	A	B	A	B	A	A	B	A	A	A	A	A	A	A	A	A	B
S5_163160988	5	163160988	A	B	A	B	A	A	B	A	A	A	A	A	A	A	A	A	B
S5_163160993	5	163160993	A	B	A	B	A	A	B	A	A	A	A	A	A	A	A	A	B
S5_163252833	5	163252833	A	B	A	B	A	A	B	A	A	A	A	A	A	A	A	A	B
S5_163252855	5	163252855	A	B	A	B	A	A	B	A	A	A	A	A	A	A	A	A	B
S5_163256551	5	163256551	A	B	A	B	A	A	B	A	A	A	A	A	A	A	A	A	B
S5_163268248	5	163268248	A	B	A	B	A	A	B	A	A	A	A	A	A	A	A	A	B
S5_163268249	5	163268249	A	B	A	B	A	A	B	A	A	A	A	A	A	A	A	A	B
S5_163268267	5	163268267	A	B	A	B	A	A	B	A	A	A	A	A	A	A	A	A	B
S5_163268277	5	163268277	A	B	A	B	A	A	B	A	A	A	A	A	A	A	A	A	B
S5_163268361	5	163268361	A	B	A	B	A	A	B	A	A	A	A	A	A	A	A	A	B
S5_163268376	5	163268376	A	B	A	B	A	A	B	A	A	A	A	A	A	A	A	A	B
S5_163268385	5	163268385	A	B	A	B	A	A	B	A	A	A	A	A	A	A	A	A	B
S5_163268412	5	163268412	A	B	A	B	A	A	B	A	A	A	A	A	A	A	A	A	B
S5_163328340	5	163328340	A	B	A	B	A	A	B	A	A	A	A	A	A	A	A	A	B
S5_163328346	5	163328346	A	B	A	B	A	A	B	A	A	A	A	A	A	A	A	A	B
S5_163328348	5	163328348	A	B	A	B	A	A	B	A	A	A	A	A	A	A	A	A	B
S5_163328351	5	163328351	A	B	A	B	A	A	B	A	A	A	A	A	A	A	A	A	B
S5_163328407	5	163328407	A	B	A	B	A	A	B	A	A	A	A	A	A	A	A	A	B
S5_163328431	5	163328431	A	B	A	B	A	A	B	A	A	A	A	A	A	A	A	A	B
S5_163328491	5	163328491	A	B	A	B	A	A	B	A	A	A	A	A	A	A	A	A	B
S5_163328524	5	163328524	A	B	A	B	A	A	B	A	A	A	A	A	A	A	A	A	B
S5_163328532	5	163328532	A	B	A	B	A	A	B	A	A	A	A	A	A	A	A	A	B
S5_163328581	5	163328581	A	B	A	B	A	A	B	A	A	A	A	A	A	A	A	A	B
S5_163331682	5	163331682	A	B	A	B	A	A	B	A	A	A	A	A	A	A	A	A	B
S5_163333435	5	163333435	A	B	A	B	A	A	B	A	A	A	A	A	A	A	A	A	B
S5_163333436	5	163333436	A	B	A	B	A	A	B	A	A	A	A	A	A	A	A	A	B
S5_163333474	5	163333474	A	B	A	B	A	A	B	A	A	A	A	A	A	A	A	A	B
S5_163333551	5	163333551	A	B	A	B	A	A	B	A	A	A	A	A	A	A	A	A	B
S5_163333742	5	163333742	A	B	A	B	A	A	B	A	A	A	A	A	A	A	A	A	B
S5_163333756	5	163333756	A	B	A	B	A	A	B	A	A	A	A	A	A	A	A	A	B
S5_163333793	5	163333793	A	B	A	B	A	A	B	A	A	A	A	A	A	A	A	A	B
S5_163333844	5	163333844	A	B	A	B	A	A	B	A	A	A	A	A	A	A	A	A	B
S5_163448262	5	163448262	A	B	A	B	A	A	B	A	A	A	A	A	A	A	A	A	B
S5_163450555	5	163450555	A	B	A	B	A	A	B	A	A	A	A	A	A	A	A	A	B
S5_163450966	5	163450966	A	B	A	B	A	A	B	A	A	A	A	A	A	A	A	A	B
S5_163451087	5	163451087	A	B	A	B	A	A	B	A	A	A	A	A	A	A	A	A	B
S5_163451119	5	163451119	A	B	A	B	A	A	B	A	A	A	A	A	A	A	A	A	B
S5_163451134	5	163451134	A	B	A	B	A	A	B	A	A	A	A	A	A	A	A	A	B
S5_163455134	5	163455134	A	B	A	B	A	A	B	A	A	A	A	A	A	A	A	A	B
S5_163455846	5	163455846	A	B	A	B	A	A	B	A	A	A	A	A	A	A	A	A	B
S5_163456204	5	163456204	A	B	A	B	A	A	B	A	A	A	A	A	A	A	A	A	B
S5_163458039	5	163458039	A	B	A	B	A	A	B	A	A	A	A	A	A	A	A	A	B
S5_163458711	5	163458711	A	B	A	B	A	A	B	A	A	A	A	A	A	A	A	A	B
S5_163525903	5	163525903	A	B	A	B	A	A	B	A	A	A	A	A	A	A	A	A	B
S5_163525930	5	163525930	A	B	A	B	A	A	B	A	A	A	A	A	A	A	A	A	B
S5_163526081	5	163526081	A	B	A	B	A	A	B	A	A	A	A	A	A	A	A	A	B
S5_163778672	5	163778672	A	B	A	B	A	A	B	A	A	A	A	A	A	A	A	A	B
S5_163778716	5	163778716	A	B	A	B	A	A	B	A	A	A	A	A	A	A	A	A	B
S5_163778982	5	163778982	A	B	A	B	A	A	B	A	A	A	A	A	A	A	A	A	B
S5_163779017	5	163779017	A	B	A	B	A	A	B	A	A	A	A	A	A	A	A	A	B
S5_163900827	5	163900827	A	B	A	B	A	A	B	A	A	A	A	A	A	A	A	A	B
S5_163900828	5	163900828	A	B	A	B	A	A	B	A	A	A	A	A	A	A	A	A	B
S5_163900860	5	163900860	A	B	A	B	A	A	B	A	A	A	A	A	A	A	A	A	B
S5_163930426	5	163930426	A	B	A	B	A	A	B	A	A	A	A	A	A	A	A	A	B
S5_163938175	5	163938175	A	B	A	B	A	A	B	A	A	A	A	A	A	A	A	A	B
S5_163938176	5	163938176	A	B	A	B	A	A	B	A	A	A	A	A	A	A	A	A	B
S5_163938178	5	163938178	A	B	A	B	A	A	B	A	A	A	A	A	A	A	A	A	B
S5_163938778	5	163938778	A	B	A	B	A	A	B	A	A	A	A	A	A	A	A	A	B
S5_163980433	5	163980433	A	B	A	B	A	A	B	A	A	A	A	A	A	A	A	A	B
S5_163980772	5	163980772	A	B	A	B	A	A	B	A	A	A	A	A	A	A	A	A	B
S5_163980775	5	163980775	A	B	A	B	A	A	B	A	A	A	A	A	A	A	A	A	B
S5_163980872	5	163980872	A	B	A	B	A	A	B	A	A	A	A	A	A	A	A	A	B
S5_163980975	5	163980975	A	B	A	B	A	A	B	A	A	A	A	A	A	A	A	A	B
S5_163980985	5	163980985	A	B	A	B	A	A	B	A	A	A	A	A	A	A	A	A	B
S5_163981039	5	163981039	A	B	A	B	A	A	B	A	A	A	A	A	A	A	A	A	B
S5_163981040	5	163981040	A	B	A	B	A	A	B	A	A	A	A	A	A	A	A	A	B
S5_163981043	5	163981043	A	B	A	B	A	A	B	A	A	A	A	A	A	A	A	A	B
S5_163986126	5	163986126	A	B	A	B	A	A	B	A	A	A	A	A	A	A	A	A	B
S5_163986130	5	163986130	A	B	A	B	A	A	B	A	A	A	A	A	A	A	A	A	B
S5_163986137	5	163986137	A	B	A	B	A	A	B	A	A	A	A	A	A	A	A	A	B
S5_163986143	5	163986143	A	B	A	B	A	A	B	A	A	A	A	A	A	A	A	A	B
S5_163986169	5	163986169	A	B	A	B	A	A	B	A	A	A	A	A	A	A	A	A	B
S5_163986170	5	163986170	A	B	A	B	A	A	B	A	A	A	A	A	A	A	A	A	B
S5_163986193	5	163986193	A	B	A	B	A	A	B	A	A	A	A	A	A	A	A	A	B
S5_163986194	5	163986194	A	B	A	B	A	A	B	A	A	A	A	A	A	A	A	A	B
S5_163986196	5	163986196	A	B	A	B	A	A	B	A	A	A	A	A	A	A	A	A	B
S5_163986197	5	163986197	A	B	A	B	A	A	B	A	A	A	A	A	A	A	A	A	B
S5_163986198	5	163986198	A	B	A	B	A	A	B	A	A	A	A	A	A	A	A	A	B
S5_163986199	5	163986199	A	B	A	B	A	A	B	A	A	A	A	A	A	A	A	A	B
S5_163986240	5	163986240	A	B	A	B	A	A	B	A	A	A	A	A	A	A	A	A	B
S5_164020103	5	164020103	A	B	A	B	A	A	B	A	A	A	A	A	A	A	A	A	B
S5_164020151	5	164020151	A	B	A	B	A	A	B	A	A	A	A	A	A	A	A	A	B
S5_164021378	5	164021378	A	B	A	B	A	A	B	A	A	A	A	A	A	A	A	A	B
S5_164024003	5	164024003	A	B	A	B	A	A	B	A	A	A	A	A	A	A	A	A	B
S5_164024652	5	164024652	A	B	A	B	A	A	B	A	A	A	A	A	A	A	A	A	B
S5_164024664	5	164024664	A	B	A	B	A	A	B	A	A	A	A	A	A	A	A	A	B
S5_164024667	5	164024667	A	B	A	B	A	A	B	A	A	A	A	A	A	A	A	A	B
S5_164024892	5	164024892	A	B	A	B	A	A	B	A	A	A	A	A	A	A	A	A	B
S5_164261477	5	164261477	A	B	A	B	A	A	B	A	A	A	A	A	A	A	A	A	B
S5_164261582	5	164261582	A	B	A	B	A	A	B	A	A	A	A	A	A	A	A	A	B
S5_164312806	5	164312806	A	B	A	B	A	A	B	A	A	A	A	A	A	A	A	A	B
S5_164312816	5	164312816	A	B	A	B	A	A	B	A	A	A	A	A	A	A	A	A	B
S5_164312818	5	164312818	A	B	A	B	A	A	B	A	A	A	A	A	A	A	A	A	B
S5_164391433	5	164391433	A	B	A	B	A	A	B	A	A	A	A	A	A	A	A	A	B
S5_164401582	5	164401582	A	B	A	B	A	A	B	A	A	A	A	A	A	A	A	A	B
S5_164405506	5	164405506	A	B	A	B	A	A	B	A	A	A	A	A	A	A	A	A	B
S5_164405521	5	164405521	A	B	A	B	A	A	B	A	A	A	A	A	A	A	A	A	B
S5_164405525	5	164405525	A	B	A	B	A	A	B	A	A	A	A	A	A	A	A	A	B
S5_164406727	5	164406727	A	B	A	B	A	A	B	A	A	A	A	A	A	A	A	A	B
S5_164406746	5	164406746	A	B	A	B	A	A	B	A	A	A	A	A	A	A	A	A	B
S5_164691516	5	164691516	A	B	A	B	A	A	B	A	A	A	A	A	A	A	A	A	B
S5_164691518	5	164691518	A	B	A	B	A	A	B	A	A	A	A	A	A	A	A	A	B
S5_164691519	5	164691519	A	B	A	B	A	A	B	A	A	A	A	A	A	A	A	A	B
S5_164691521	5	164691521	A	B	A	B	A	A	B	A	A	A	A	A	A	A	A	A	B
S5_164691684	5	164691684	A	B	A	B	A	A	B	A	A	A	A	A	A	A	A	A	B
S5_164693118	5	164693118	A	B	A	B	A	A	B	A	A	A	A	A	A	A	A	A	B
S5_164693569	5	164693569	A	B	A	B	A	A	B	A	A	A	A	A	A	A	A	A	B
S5_164693631	5	164693631	A	B	A	B	A	A	B	A	A	A	A	A	A	A	A	A	B
S5_164695005	5	164695005	A	B	A	B	A	A	B	A	A	A	A	A	A	A	A	A	B
S5_164695007	5	164695007	A	B	A	B	A	A	B	A	A	A	A	A	A	A	A	A	B
S5_164695030	5	164695030	A	B	A	B	A	A	B	A	A	A	A	A	A	A	A	A	B
S5_164695321	5	164695321	A	B	A	B	A	A	B	A	A	A	A	A	A	A	A	A	B
S5_164695776	5	164695776	A	B	A	B	A	A	B	A	A	A	A	A	A	A	A	A	B
S5_164695818	5	164695818	A	B	A	B	A	A	B	A	A	A	A	A	A	A	A	A	B
S5_164695860	5	164695860	A	B	A	B	A	A	B	A	A	A	A	A	A	A	A	A	B
S5_164695881	5	164695881	A	B	A	B	A	A	B	A	A	A	A	A	A	A	A	A	B
S5_164696040	5	164696040	A	B	A	B	A	A	B	A	A	A	A	A	A	A	A	A	B
S5_164699858	5	164699858	A	B	A	B	A	A	B	A	A	A	A	A	A	A	A	A	B
S5_164700687	5	164700687	A	B	A	B	A	A	B	A	A	A	A	A	A	A	A	A	B
S5_164700688	5	164700688	A	B	A	B	A	A	B	A	A	A	A	A	A	A	A	A	B
S5_164700689	5	164700689	A	B	A	B	A	A	B	A	A	A	A	A	A	A	A	A	B
S5_164700817	5	164700817	A	B	A	B	A	A	B	A	A	A	A	A	A	A	A	A	B
S5_164750108	5	164750108	A	B	A	B	A	A	B	A	A	A	A	A	A	A	A	A	B
S5_164750109	5	164750109	A	B	A	B	A	A	B	A	A	A	A	A	A	A	A	A	B
S5_164753598	5	164753598	A	B	A	B	A	A	B	A	A	A	A	A	A	A	A	A	B
S5_164753600	5	164753600	A	B	A	B	A	A	B	A	A	A	A	A	A	A	A	A	B
S5_164753601	5	164753601	A	B	A	B	A	A	B	A	A	A	A	A	A	A	A	A	B
S5_164753609	5	164753609	A	B	A	B	A	A	B	A	A	A	A	A	A	A	A	A	B
S5_164753615	5	164753615	A	B	A	B	A	A	B	A	A	A	A	A	A	A	A	A	B
S5_164753621	5	164753621	A	B	A	B	A	A	B	A	A	A	A	A	A	A	A	A	B
S5_164753628	5	164753628	A	B	A	B	A	A	B	A	A	A	A	A	A	A	A	A	B
S5_164767827	5	164767827	A	B	A	B	A	A	B	A	A	A	A	A	A	A	A	A	B
S5_164767829	5	164767829	A	B	A	B	A	A	B	A	A	A	A	A	A	A	A	A	B
S5_164767836	5	164767836	A	B	A	B	A	A	B	A	A	A	A	A	A	A	A	A	B
S5_164767837	5	164767837	A	B	A	B	A	A	B	A	A	A	A	A	A	A	A	A	B
S5_164880991	5	164880991	A	B	A	B	A	A	B	A	A	A	A	A	A	A	A	A	B
S5_164881385	5	164881385	A	B	A	B	A	A	B	A	A	A	A	A	A	A	A	A	B
S5_164881387	5	164881387	A	B	A	B	A	A	B	A	A	A	A	A	A	A	A	A	B
S5_164882456	5	164882456	A	B	A	B	A	A	B	A	A	A	A	A	A	A	A	A	B
S5_164894142	5	164894142	A	B	A	B	A	A	B	A	A	A	A	A	A	A	A	A	B
S5_164895370	5	164895370	A	B	A	B	A	A	B	A	A	A	A	A	A	A	A	A	B
S5_164895676	5	164895676	A	B	A	B	A	A	B	A	A	A	A	A	A	A	A	A	B
S5_164895677	5	164895677	A	B	A	B	A	A	B	A	A	A	A	A	A	A	A	A	B
S5_164895754	5	164895754	A	B	A	B	A	A	B	A	A	A	A	A	A	A	A	A	B
S5_164895789	5	164895789	A	B	A	B	A	A	B	A	A	A	A	A	A	A	A	A	B
S5_164896472	5	164896472	A	B	A	B	A	A	B	A	A	A	A	A	A	A	A	A	B
S5_164896550	5	164896550	A	B	A	B	A	A	B	A	A	A	A	A	A	A	A	A	B
S5_164898107	5	164898107	A	B	A	B	A	A	B	A	A	A	A	A	A	A	A	A	B
S5_164898289	5	164898289	A	B	A	B	A	A	B	A	A	A	A	A	A	A	A	A	B
S5_164898310	5	164898310	A	B	A	B	A	A	B	A	A	A	A	A	A	A	A	A	B
S5_164901701	5	164901701	A	B	A	B	A	A	B	A	A	A	A	A	A	A	A	A	B
S5_164901704	5	164901704	A	B	A	B	A	A	B	A	A	A	A	A	A	A	A	A	B
S5_164901733	5	164901733	A	B	A	B	A	A	B	A	A	A	A	A	A	A	A	A	B
S5_164901792	5	164901792	A	B	A	B	A	A	B	A	A	A	A	A	A	A	A	A	B
S5_164901819	5	164901819	A	B	A	B	A	A	B	A	A	A	A	A	A	A	A	A	B
S5_164902312	5	164902312	A	B	A	B	A	A	B	A	A	A	A	A	A	A	A	A	B
S5_164902313	5	164902313	A	B	A	B	A	A	B	A	A	A	A	A	A	A	A	A	B
S5_164903611	5	164903611	A	B	A	B	A	A	B	A	A	A	A	A	A	A	A	A	B
S5_164903820	5	164903820	A	B	A	B	A	A	B	A	A	A	A	A	A	A	A	A	B
S5_164921728	5	164921728	A	B	A	B	A	A	B	A	A	A	A	A	A	A	A	A	B
S5_164921749	5	164921749	A	B	A	B	A	A	B	A	A	A	A	A	A	A	A	A	B
S5_164921819	5	164921819	A	B	A	B	A	A	B	A	A	A	A	A	A	A	A	A	B
S5_164921834	5	164921834	A	B	A	B	A	A	B	A	A	A	A	A	A	A	A	A	B
S5_164921980	5	164921980	A	B	A	B	A	A	B	A	A	A	A	A	A	A	A	A	B
S5_164921983	5	164921983	A	B	A	B	A	A	B	A	A	A	A	A	A	A	A	A	B
S5_164921989	5	164921989	A	B	A	B	A	A	B	A	A	A	A	A	A	A	A	A	B
S5_164921996	5	164921996	A	B	A	B	A	A	B	A	A	A	A	A	A	A	A	A	B
S5_164922046	5	164922046	A	B	A	B	A	A	B	A	A	A	A	A	A	A	A	A	B
S5_164922047	5	164922047	A	B	A	B	A	A	B	A	A	A	A	A	A	A	A	A	B
S5_164922049	5	164922049	A	B	A	B	A	A	B	A	A	A	A	A	A	A	A	A	B
S5_164922070	5	164922070	A	B	A	B	A	A	B	A	A	A	A	A	A	A	A	A	B
S5_164925672	5	164925672	A	B	A	B	A	A	B	A	A	A	A	A	A	A	A	A	B
S5_164928393	5	164928393	A	B	A	B	A	A	B	A	A	A	A	A	A	A	A	A	B
S5_164928394	5	164928394	A	B	A	B	A	A	B	A	A	A	A	A	A	A	A	A	B
S5_164928401	5	164928401	A	B	A	B	A	A	B	A	A	A	A	A	A	A	A	A	B
S5_164928408	5	164928408	A	B	A	B	A	A	B	A	A	A	A	A	A	A	A	A	B
S5_165023875	5	165023875	A	B	A	B	A	A	B	A	A	A	A	A	A	A	A	A	B
S5_165023876	5	165023876	A	B	A	B	A	A	B	A	A	A	A	A	A	A	A	A	B
S5_165023931	5	165023931	A	B	A	B	A	A	B	A	A	A	A	A	A	A	A	A	B
S5_165023937	5	165023937	A	B	A	B	A	A	B	A	A	A	A	A	A	A	A	A	B
S5_165025225	5	165025225	A	B	A	B	A	A	B	A	A	A	A	A	A	A	A	A	B
S5_165025245	5	165025245	A	B	A	B	A	A	B	A	A	A	A	A	A	A	A	A	B
S5_165025247	5	165025247	A	B	A	B	A	A	B	A	A	A	A	A	A	A	A	A	B
S5_165025248	5	165025248	A	B	A	B	A	A	B	A	A	A	A	A	A	A	A	A	B
S5_165025250	5	165025250	A	B	A	B	A	A	B	A	A	A	A	A	A	A	A	A	B
S5_165025254	5	165025254	A	B	A	B	A	A	B	A	A	A	A	A	A	A	A	A	B
S5_165025264	5	165025264	A	B	A	B	A	A	B	A	A	A	A	A	A	A	A	A	B
S5_165030176	5	165030176	A	B	A	B	A	A	B	A	A	A	A	A	A	A	A	A	B
S5_165030190	5	165030190	A	B	A	B	A	A	B	A	A	A	A	A	A	A	A	A	B
S5_165030193	5	165030193	A	B	A	B	A	A	B	A	A	A	A	A	A	A	A	A	B
S5_165360356	5	165360356	A	B	A	B	A	A	B	A	A	A	A	A	A	A	A	A	B
S5_165361009	5	165361009	A	B	A	B	A	A	B	A	A	A	A	A	A	A	A	A	B
S5_165361010	5	165361010	A	B	A	B	A	A	B	A	A	A	A	A	A	A	A	A	B
S5_165361090	5	165361090	A	B	A	B	A	A	B	A	A	A	A	A	A	A	A	A	B
S5_165361226	5	165361226	A	B	A	B	A	A	B	A	A	A	A	A	A	A	A	A	B
S5_165361233	5	165361233	A	B	A	B	A	A	B	A	A	A	A	A	A	A	A	A	B
S5_165361378	5	165361378	A	B	A	B	A	A	B	A	A	A	A	A	A	A	A	A	B
S5_165372013	5	165372013	A	B	A	B	A	A	B	A	A	A	A	A	A	A	A	A	B
S5_165695589	5	165695589	A	B	A	B	A	A	B	A	A	A	A	A	A	A	A	A	B
S5_165791571	5	165791571	A	B	A	B	A	A	B	A	A	A	A	A	A	A	A	A	B
S5_165894060	5	165894060	A	B	A	B	A	A	B	A	A	A	A	A	A	A	A	A	B
S5_165894243	5	165894243	A	B	A	B	A	A	B	A	A	A	A	A	A	A	A	A	B
S5_165895250	5	165895250	A	B	A	B	A	A	B	A	A	A	A	A	A	A	A	A	B
S5_165895255	5	165895255	A	B	A	B	A	A	B	A	A	A	A	A	A	A	A	A	B
S5_165895257	5	165895257	A	B	A	B	A	A	B	A	A	A	A	A	A	A	A	A	B
S5_165895260	5	165895260	A	B	A	B	A	A	B	A	A	A	A	A	A	A	A	A	B
S5_165895261	5	165895261	A	B	A	B	A	A	B	A	A	A	A	A	A	A	A	A	B
S5_165895271	5	165895271	A	B	A	B	A	A	B	A	A	A	A	A	A	A	A	A	B
S5_166016550	5	166016550	A	B	A	B	A	A	B	A	A	A	A	A	A	A	A	A	B
S5_166016557	5	166016557	A	B	A	B	A	A	B	A	A	A	A	A	A	A	A	A	B
S5_166016700	5	166016700	A	B	A	B	A	A	B	A	A	A	A	A	A	A	A	A	B
S5_166018247	5	166018247	A	B	A	B	A	A	B	A	A	A	A	A	A	A	A	A	B
S5_166018264	5	166018264	A	B	A	B	A	A	B	A	A	A	A	A	A	A	A	A	B
S5_166018310	5	166018310	A	B	A	B	A	A	B	A	A	A	A	A	A	A	A	A	B
S5_166018339	5	166018339	A	B	A	B	A	A	B	A	A	A	A	A	A	A	A	A	B
S5_166018345	5	166018345	A	B	A	B	A	A	B	A	A	A	A	A	A	A	A	A	B
S5_166018350	5	166018350	A	B	A	B	A	A	B	A	A	A	A	A	A	A	A	A	B
S5_166018737	5	166018737	A	B	A	B	A	A	B	A	A	A	A	A	A	A	A	A	B
S5_166018748	5	166018748	A	B	A	B	A	A	B	A	A	A	A	A	A	A	A	A	B
S5_166097751	5	166097751	A	B	A	B	A	A	B	A	A	A	A	A	A	A	A	A	B
S5_166097756	5	166097756	A	B	A	B	A	A	B	A	A	A	A	A	A	A	A	A	B
S5_166257869	5	166257869	A	B	A	B	A	A	B	A	A	A	A	A	A	A	A	A	B
S5_166258194	5	166258194	A	B	A	B	A	A	B	A	A	A	A	A	A	A	A	A	B
S5_166339195	5	166339195	A	B	A	B	A	A	B	A	A	A	A	A	A	A	A	A	B
S5_166359630	5	166359630	A	B	A	B	A	A	B	A	A	A	A	A	A	A	A	A	B
S5_166361752	5	166361752	A	B	A	B	A	A	B	A	A	A	A	A	A	A	A	A	B
S5_166364575	5	166364575	A	B	A	B	A	A	B	A	A	A	A	A	A	A	A	A	B
S5_166437334	5	166437334	A	B	A	B	A	A	B	A	A	A	A	A	A	A	A	A	B
S5_166437630	5	166437630	A	B	A	B	A	A	B	A	A	A	A	A	A	A	A	A	B
S5_166437732	5	166437732	A	B	A	B	A	A	B	A	A	A	A	A	A	A	A	A	B
S5_166437930	5	166437930	A	B	A	B	A	A	B	A	A	A	A	A	A	A	A	A	B
S5_166489114	5	166489114	A	B	A	B	A	A	B	A	A	A	A	A	A	A	A	A	B
S5_166489121	5	166489121	A	B	A	B	A	A	B	A	A	A	A	A	A	A	A	A	B
S5_166489122	5	166489122	A	B	A	B	A	A	B	A	A	A	A	A	A	A	A	A	B
S5_166514617	5	166514617	A	B	A	B	A	A	B	A	A	A	A	A	A	A	A	A	B
S5_166518029	5	166518029	A	B	A	B	A	A	B	A	A	A	A	A	A	A	A	A	B
S5_166518213	5	166518213	A	B	A	B	A	A	B	A	A	A	A	A	A	A	A	A	B
S5_166538477	5	166538477	A	B	A	B	A	A	B	A	A	A	A	A	A	A	A	A	B
S5_166538485	5	166538485	A	B	A	B	A	A	B	A	A	A	A	A	A	A	A	A	B
S5_166538497	5	166538497	A	B	A	B	A	A	B	A	A	A	A	A	A	A	A	A	B
S5_166555856	5	166555856	A	B	A	B	A	A	B	A	A	A	A	A	A	A	A	A	B
S5_166557793	5	166557793	A	B	A	B	A	A	B	A	A	A	A	A	A	A	A	A	B
S5_166557794	5	166557794	A	B	A	B	A	A	B	A	A	A	A	A	A	A	A	A	B
S5_166557836	5	166557836	A	B	A	B	A	A	B	A	A	A	A	A	A	A	A	A	B
S5_166586015	5	166586015	A	B	A	B	A	A	B	A	A	A	A	A	A	A	A	A	B
S5_166615127	5	166615127	A	B	A	B	A	A	B	A	A	A	A	A	A	A	A	A	B
S5_166615131	5	166615131	A	B	A	B	A	A	B	A	A	A	A	A	A	A	A	A	B
S5_166618822	5	166618822	A	B	A	B	A	A	B	A	A	A	A	A	A	A	A	A	B
S5_166618826	5	166618826	A	B	A	B	A	A	B	A	A	A	A	A	A	A	A	A	B
S5_166618827	5	166618827	A	B	A	B	A	A	B	A	A	A	A	A	A	A	A	A	B
S5_166618829	5	166618829	A	B	A	B	A	A	B	A	A	A	A	A	A	A	A	A	B
S5_166618834	5	166618834	A	B	A	B	A	A	B	A	A	A	A	A	A	A	A	A	B
S5_166618835	5	166618835	A	B	A	B	A	A	B	A	A	A	A	A	A	A	A	A	B
S5_166618837	5	166618837	A	B	A	B	A	A	B	A	A	A	A	A	A	A	A	A	B
S5_166618843	5	166618843	A	B	A	B	A	A	B	A	A	A	A	A	A	A	A	A	B
S5_166618844	5	166618844	A	B	A	B	A	A	B	A	A	A	A	A	A	A	A	A	B
S5_166618845	5	166618845	A	B	A	B	A	A	B	A	A	A	A	A	A	A	A	A	B
S5_166618847	5	166618847	A	B	A	B	A	A	B	A	A	A	A	A	A	A	A	A	B
S5_166738061	5	166738061	A	B	A	B	A	A	B	A	A	A	A	A	A	A	A	A	B
S5_166847870	5	166847870	A	B	A	B	A	A	B	A	A	A	A	A	A	A	A	A	B
S5_166847874	5	166847874	A	B	A	B	A	A	B	A	A	A	A	A	A	A	A	A	B
S5_166848639	5	166848639	A	B	A	B	A	A	B	A	A	A	A	A	A	A	A	A	B
S5_166905018	5	166905018	A	B	A	B	A	A	B	A	A	A	A	A	A	A	A	A	B
S5_166974460	5	166974460	A	B	A	B	A	A	B	A	A	A	A	A	A	A	A	A	B
S5_166974467	5	166974467	A	B	A	B	A	A	B	A	A	A	A	A	A	A	A	A	B
S5_166974469	5	166974469	A	B	A	B	A	A	B	A	A	A	A	A	A	A	A	A	B
S5_166974474	5	166974474	A	B	A	B	A	A	B	A	A	A	A	A	A	A	A	A	B
S5_166974767	5	166974767	A	B	A	B	A	A	B	A	A	A	A	A	A	A	A	A	B
S5_166974779	5	166974779	A	B	A	B	A	A	B	A	A	A	A	A	A	A	A	A	B
S5_166974784	5	166974784	A	B	A	B	A	A	B	A	A	A	A	A	A	A	A	A	B
S5_166974852	5	166974852	A	B	A	B	A	A	B	A	A	A	A	A	A	A	A	A	B
S5_166974949	5	166974949	A	B	A	B	A	A	B	A	A	A	A	A	A	A	A	A	B
S5_166974967	5	166974967	A	B	A	B	A	A	B	A	A	A	A	A	A	A	A	A	B
S5_167008722	5	167008722	A	B	A	B	A	A	B	A	A	A	A	A	A	A	A	A	B
S5_167008774	5	167008774	A	B	A	B	A	A	B	A	A	A	A	A	A	A	A	A	B
S5_167008796	5	167008796	A	B	A	B	A	A	B	A	A	A	A	A	A	A	A	A	B
S5_167008885	5	167008885	A	B	A	B	A	A	B	A	A	A	A	A	A	A	A	A	B
S5_167008886	5	167008886	A	B	A	B	A	A	B	A	A	A	A	A	A	A	A	A	B
S5_167008933	5	167008933	A	B	A	B	A	A	B	A	A	A	A	A	A	A	A	A	B
S5_167009417	5	167009417	A	B	A	B	A	A	B	A	A	A	A	A	A	A	A	A	B
S5_167009571	5	167009571	A	B	A	B	A	A	B	A	A	A	A	A	A	A	A	A	B
S5_167009805	5	167009805	A	B	A	B	A	A	B	A	A	A	A	A	A	A	A	A	B
S5_167009806	5	167009806	A	B	A	B	A	A	B	A	A	A	A	A	A	A	A	A	B
S5_167009976	5	167009976	A	B	A	B	A	A	B	A	A	A	A	A	A	A	A	A	B
S5_167010101	5	167010101	A	B	A	B	A	A	B	A	A	A	A	A	A	A	A	A	B
S5_167010199	5	167010199	A	B	A	B	A	A	B	A	A	A	A	A	A	A	A	A	B
S5_167101167	5	167101167	A	B	A	B	A	A	B	A	A	A	A	A	A	A	A	A	B
S5_167109046	5	167109046	A	B	A	B	A	A	B	A	A	A	A	A	A	A	A	A	B
S5_167161242	5	167161242	A	B	A	B	A	A	B	A	A	A	A	A	A	A	A	A	B
S5_167161245	5	167161245	A	B	A	B	A	A	B	A	A	A	A	A	A	A	A	A	B
S5_167161253	5	167161253	A	B	A	B	A	A	B	A	A	A	A	A	A	A	A	A	B
S5_167161254	5	167161254	A	B	A	B	A	A	B	A	A	A	A	A	A	A	A	A	B
S5_167161257	5	167161257	A	B	A	B	A	A	B	A	A	A	A	A	A	A	A	A	B
S5_167161266	5	167161266	A	B	A	B	A	A	B	A	A	A	A	A	A	A	A	A	B
S5_167161323	5	167161323	A	B	A	B	A	A	B	A	A	A	A	A	A	A	A	A	B
S5_167161330	5	167161330	A	B	A	B	A	A	B	A	A	A	A	A	A	A	A	A	B
S5_167161335	5	167161335	A	B	A	B	A	A	B	A	A	A	A	A	A	A	A	A	B
S5_167161339	5	167161339	A	B	A	B	A	A	B	A	A	A	A	A	A	A	A	A	B
S5_167161360	5	167161360	A	B	A	B	A	A	B	A	A	A	A	A	A	A	A	A	B
S5_167161375	5	167161375	A	B	A	B	A	A	B	A	A	A	A	A	A	A	A	A	B
S5_167161833	5	167161833	A	B	A	B	A	A	B	A	A	A	A	A	A	A	A	A	B
S5_167161925	5	167161925	A	B	A	B	A	A	B	A	A	A	A	A	A	A	A	A	B
S5_167161937	5	167161937	A	B	A	B	A	A	B	A	A	A	A	A	A	A	A	A	B
S5_167279690	5	167279690	A	B	A	B	A	A	B	A	A	A	A	A	A	A	A	A	B
S5_167279776	5	167279776	A	B	A	B	A	A	B	A	A	A	A	A	A	A	A	A	B
S5_167279783	5	167279783	A	B	A	B	A	A	B	A	A	A	A	A	A	A	A	A	B
S5_167279784	5	167279784	A	B	A	B	A	A	B	A	A	A	A	A	A	A	A	A	B
S5_167279787	5	167279787	A	B	A	B	A	A	B	A	A	A	A	A	A	A	A	A	B
S5_167279790	5	167279790	A	B	A	B	A	A	B	A	A	A	A	A	A	A	A	A	B
S5_167280539	5	167280539	A	B	A	B	A	A	B	A	A	A	A	A	A	A	A	A	B
S5_167286573	5	167286573	A	B	A	B	A	A	B	A	A	A	A	A	A	A	A	A	B
S5_167286575	5	167286575	A	B	A	B	A	A	B	A	A	A	A	A	A	A	A	A	B
S5_167287304	5	167287304	A	B	A	B	A	A	B	A	A	A	A	A	A	A	A	A	B
S5_167290231	5	167290231	A	B	A	B	A	A	B	A	A	A	A	A	A	A	A	A	B
S5_167290250	5	167290250	A	B	A	B	A	A	B	A	A	A	A	A	A	A	A	A	B
S5_167291700	5	167291700	A	B	A	B	A	A	B	A	A	A	A	A	A	A	A	A	B
S5_167291703	5	167291703	A	B	A	B	A	A	B	A	A	A	A	A	A	A	A	A	B
S5_167291798	5	167291798	A	B	A	B	A	A	B	A	A	A	A	A	A	A	A	A	B
S5_167291804	5	167291804	A	B	A	B	A	A	B	A	A	A	A	A	A	A	A	A	B
S5_167291805	5	167291805	A	B	A	B	A	A	B	A	A	A	A	A	A	A	A	A	B
S5_167291809	5	167291809	A	B	A	B	A	A	B	A	A	A	A	A	A	A	A	A	B
S5_167291823	5	167291823	A	B	A	B	A	A	B	A	A	A	A	A	A	A	A	A	B
S5_167293713	5	167293713	A	B	A	B	A	A	B	A	A	A	A	A	A	A	A	A	B
S5_167293882	5	167293882	A	B	A	B	A	A	B	A	A	A	A	A	A	A	A	A	B
S5_167293899	5	167293899	A	B	A	B	A	A	B	A	A	A	A	A	A	A	A	A	B
S5_167316098	5	167316098	A	B	A	B	A	A	B	A	A	A	A	A	A	A	A	A	B
S5_167316300	5	167316300	A	B	A	B	A	A	B	A	A	A	A	A	A	A	A	A	B
S5_167317294	5	167317294	A	B	A	B	A	A	B	A	A	A	A	A	A	A	A	A	B
S5_167317371	5	167317371	A	B	A	B	A	A	B	A	A	A	A	A	A	A	A	A	B
S5_167317372	5	167317372	A	B	A	B	A	A	B	A	A	A	A	A	A	A	A	A	B
S5_167317417	5	167317417	A	B	A	B	A	A	B	A	A	A	A	A	A	A	A	A	B
S5_167317432	5	167317432	A	B	A	B	A	A	B	A	A	A	A	A	A	A	A	A	B
S5_167317493	5	167317493	A	B	A	B	A	A	B	A	A	A	A	A	A	A	A	A	B
S5_167317716	5	167317716	A	B	A	B	A	A	B	A	A	A	A	A	A	A	A	A	B
S5_167389001	5	167389001	A	B	A	B	A	A	B	A	A	A	A	A	A	A	A	A	B
S5_167389019	5	167389019	A	B	A	B	A	A	B	A	A	A	A	A	A	A	A	A	B
S5_167404824	5	167404824	A	B	A	B	A	A	B	A	A	A	A	A	A	A	A	A	B
S5_167404825	5	167404825	A	B	A	B	A	A	B	A	A	A	A	A	A	A	A	A	B
S5_167404913	5	167404913	A	B	A	B	A	A	B	A	A	A	A	A	A	A	A	A	B
S5_167471570	5	167471570	A	B	A	B	A	A	B	A	A	A	A	A	A	A	A	A	B
S5_167473340	5	167473340	A	B	A	B	A	A	B	A	A	A	A	A	A	A	A	A	B
S5_167623733	5	167623733	A	B	A	B	A	A	B	A	A	A	A	A	A	A	A	A	B
S5_167623828	5	167623828	A	B	A	B	A	A	B	A	A	A	A	A	A	A	A	A	B
S5_167623877	5	167623877	A	B	A	B	A	A	B	A	A	A	A	A	A	A	A	A	B
S5_167625913	5	167625913	A	B	A	B	A	A	B	A	A	A	A	A	A	A	A	A	B
S5_167626283	5	167626283	A	B	A	B	A	A	B	A	A	A	A	A	A	A	A	A	B
S5_167626291	5	167626291	A	B	A	B	A	A	B	A	A	A	A	A	A	A	A	A	B
S5_167626317	5	167626317	A	B	A	B	A	A	B	A	A	A	A	A	A	A	A	A	B
S5_167626417	5	167626417	A	B	A	B	A	A	B	A	A	A	A	A	A	A	A	A	B
S5_167626431	5	167626431	A	B	A	B	A	A	B	A	A	A	A	A	A	A	A	A	B
S5_167626432	5	167626432	A	B	A	B	A	A	B	A	A	A	A	A	A	A	A	A	B
S5_167626458	5	167626458	A	B	A	B	A	A	B	A	A	A	A	A	A	A	A	A	B
S5_167626474	5	167626474	A	B	A	B	A	A	B	A	A	A	A	A	A	A	A	A	B
S5_167823357	5	167823357	A	B	A	B	A	A	B	A	A	A	A	A	A	A	A	A	B
S5_167823656	5	167823656	A	B	A	B	A	A	B	A	A	A	A	A	A	A	A	A	B
S5_167824830	5	167824830	A	B	A	B	A	A	B	A	A	A	A	A	A	A	A	A	B
S5_167825055	5	167825055	A	B	A	B	A	A	B	A	A	A	A	A	A	A	A	A	B
S5_167825056	5	167825056	A	B	A	B	A	A	B	A	A	A	A	A	A	A	A	A	B
S5_167825063	5	167825063	A	B	A	B	A	A	B	A	A	A	A	A	A	A	A	A	B
S5_167825100	5	167825100	A	B	A	B	A	A	B	A	A	A	A	A	A	A	A	A	B
S5_167826097	5	167826097	A	B	A	B	A	A	B	A	A	A	A	A	A	A	A	A	B
S5_167977767	5	167977767	A	B	A	B	A	A	B	A	A	A	A	A	A	A	A	A	B
S5_167977837	5	167977837	A	B	A	B	A	A	B	A	A	A	A	A	A	A	A	A	B
S5_167977948	5	167977948	A	B	A	B	A	A	B	A	A	A	A	A	A	A	A	A	B
S5_167977982	5	167977982	A	B	A	B	A	A	B	A	A	A	A	A	A	A	A	A	B
S5_167978002	5	167978002	A	B	A	B	A	A	B	A	A	A	A	A	A	A	A	A	B
S5_167978003	5	167978003	A	B	A	B	A	A	B	A	A	A	A	A	A	A	A	A	B
S5_167978552	5	167978552	A	B	A	B	A	A	B	A	A	A	A	A	A	A	A	A	B
S5_167978617	5	167978617	A	B	A	B	A	A	B	A	A	A	A	A	A	A	A	A	B
S5_167978620	5	167978620	A	B	A	B	A	A	B	A	A	A	A	A	A	A	A	A	B
S5_167978626	5	167978626	A	B	A	B	A	A	B	A	A	A	A	A	A	A	A	A	B
S5_167978643	5	167978643	A	B	A	B	A	A	B	A	A	A	A	A	A	A	A	A	B
S5_167978844	5	167978844	A	B	A	B	A	A	B	A	A	A	A	A	A	A	A	A	B
S5_167979375	5	167979375	A	B	A	B	A	A	B	A	A	A	A	A	A	A	A	A	B
S5_167979423	5	167979423	A	B	A	B	A	A	B	A	A	A	A	A	A	A	A	A	B
S5_167980745	5	167980745	A	B	A	B	A	A	B	A	A	A	A	A	A	A	A	A	B
S5_167983839	5	167983839	A	B	A	B	A	A	B	A	A	A	A	A	A	A	A	A	B
S5_167984045	5	167984045	A	B	A	B	A	A	B	A	A	A	A	A	A	A	A	A	B
S5_167988041	5	167988041	A	B	A	B	A	A	B	A	A	A	A	A	A	A	A	A	B
S5_167988076	5	167988076	A	B	A	B	A	A	B	A	A	A	A	A	A	A	A	A	B
S5_167988077	5	167988077	A	B	A	B	A	A	B	A	A	A	A	A	A	A	A	A	B
S5_167988081	5	167988081	A	B	A	B	A	A	B	A	A	A	A	A	A	A	A	A	B
S5_167988448	5	167988448	A	B	A	B	A	A	B	A	A	A	A	A	A	A	A	A	B
S5_167988456	5	167988456	A	B	A	B	A	A	B	A	A	A	A	A	A	A	A	A	B
S5_168009517	5	168009517	A	B	A	B	A	A	B	A	A	A	A	A	A	A	A	A	B
S5_168010489	5	168010489	A	B	A	B	A	A	B	A	A	A	A	A	A	A	A	A	B
S5_168010564	5	168010564	A	B	A	B	A	A	B	A	A	A	A	A	A	A	A	A	B
S5_168010664	5	168010664	A	B	A	B	A	A	B	A	A	A	A	A	A	A	A	A	B
S5_168010686	5	168010686	A	B	A	B	A	A	B	A	A	A	A	A	A	A	A	A	B
S5_168010687	5	168010687	A	B	A	B	A	A	B	A	A	A	A	A	A	A	A	A	B
S5_168010690	5	168010690	A	B	A	B	A	A	B	A	A	A	A	A	A	A	A	A	B
S5_168010691	5	168010691	A	B	A	B	A	A	B	A	A	A	A	A	A	A	A	A	B
S5_168010693	5	168010693	A	B	A	B	A	A	B	A	A	A	A	A	A	A	A	A	B
S5_168010695	5	168010695	A	B	A	B	A	A	B	A	A	A	A	A	A	A	A	A	B
S5_168010696	5	168010696	A	B	A	B	A	A	B	A	A	A	A	A	A	A	A	A	B
S5_168011518	5	168011518	A	B	A	B	A	A	B	A	A	A	A	A	A	A	A	A	B
S5_168011541	5	168011541	A	B	A	B	A	A	B	A	A	A	A	A	A	A	A	A	B
S5_168011548	5	168011548	A	B	A	B	A	A	B	A	A	A	A	A	A	A	A	A	B
S5_168011551	5	168011551	A	B	A	B	A	A	B	A	A	A	A	A	A	A	A	A	B
S5_168068234	5	168068234	A	B	A	B	A	A	B	A	A	A	A	A	A	A	A	A	B
S5_168068311	5	168068311	A	B	A	B	A	A	B	A	A	A	A	A	A	A	A	A	B
S5_168068563	5	168068563	A	B	A	B	A	A	B	A	A	A	A	A	A	A	A	A	B
S5_168068580	5	168068580	A	B	A	B	A	A	B	A	A	A	A	A	A	A	A	A	B
S5_168068622	5	168068622	A	B	A	B	A	A	B	A	A	A	A	A	A	A	A	A	B
S5_168068692	5	168068692	A	B	A	B	A	A	B	A	A	A	A	A	A	A	A	A	B
S5_168068716	5	168068716	A	B	A	B	A	A	B	A	A	A	A	A	A	A	A	A	B
S5_168068738	5	168068738	A	B	A	B	A	A	B	A	A	A	A	A	A	A	A	A	B
S5_168068835	5	168068835	A	B	A	B	A	A	B	A	A	A	A	A	A	A	A	A	B
S5_168077728	5	168077728	A	B	A	B	A	A	B	A	A	A	A	A	A	A	A	A	B
S5_168077946	5	168077946	A	B	A	B	A	A	B	A	A	A	A	A	A	A	A	A	B
S5_168127451	5	168127451	A	B	A	B	A	A	B	A	A	A	A	A	A	A	A	A	B
S5_168129206	5	168129206	A	B	A	B	A	A	B	A	A	A	A	A	A	A	A	A	B
S5_168129378	5	168129378	A	B	A	B	A	A	B	A	A	A	A	A	A	A	A	A	B
S5_168129402	5	168129402	A	B	A	B	A	A	B	A	A	A	A	A	A	A	A	A	B
S5_168129649	5	168129649	A	B	A	B	A	A	B	A	A	A	A	A	A	A	A	A	B
S5_168129771	5	168129771	A	B	A	B	A	A	B	A	A	A	A	A	A	A	A	A	B
S5_168129827	5	168129827	A	B	A	B	A	A	B	A	A	A	A	A	A	A	A	A	B
S5_168222616	5	168222616	A	B	A	B	A	A	B	A	A	A	A	A	A	A	A	A	B
S5_168263791	5	168263791	A	B	A	B	A	A	B	A	A	A	A	A	A	A	A	A	B
S5_168264191	5	168264191	A	B	A	B	A	A	B	A	A	A	A	A	A	A	A	A	B
S5_168264431	5	168264431	A	B	A	B	A	A	B	A	A	A	A	A	A	A	A	A	B
S5_168264517	5	168264517	A	B	A	B	A	A	B	A	A	A	A	A	A	A	A	A	B
S5_168265771	5	168265771	A	B	A	B	A	A	B	A	A	A	A	A	A	A	A	A	B
S5_168265927	5	168265927	A	B	A	B	A	A	B	A	A	A	A	A	A	A	A	A	B
S5_168265933	5	168265933	A	B	A	B	A	A	B	A	A	A	A	A	A	A	A	A	B
S5_168265937	5	168265937	A	B	A	B	A	A	B	A	A	A	A	A	A	A	A	A	B
S5_168265941	5	168265941	A	B	A	B	A	A	B	A	A	A	A	A	A	A	A	A	B
S5_168265947	5	168265947	A	B	A	B	A	A	B	A	A	A	A	A	A	A	A	A	B
S5_168265977	5	168265977	A	B	A	B	A	A	B	A	A	A	A	A	A	A	A	A	B
S5_168266283	5	168266283	A	B	A	B	A	A	B	A	A	A	A	A	A	A	A	A	B
S5_168266747	5	168266747	A	B	A	B	A	A	B	A	A	A	A	A	A	A	A	A	B
S5_168293150	5	168293150	A	B	A	B	A	A	B	A	A	A	A	A	A	A	A	A	B
S5_168293351	5	168293351	A	B	A	B	A	A	B	A	A	A	A	A	A	A	A	A	B
S5_168301741	5	168301741	A	B	A	B	A	A	B	A	A	A	A	A	A	A	A	A	B
S5_168301782	5	168301782	A	B	A	B	A	A	B	A	A	A	A	A	A	A	A	A	B
S5_168302171	5	168302171	A	B	A	B	A	A	B	A	A	A	A	A	A	A	A	A	B
S5_168302231	5	168302231	A	B	A	B	A	A	B	A	A	A	A	A	A	A	A	A	B
S5_168302263	5	168302263	A	B	A	B	A	A	B	A	A	A	A	A	A	A	A	A	B
S5_168302298	5	168302298	A	B	A	B	A	A	B	A	A	A	A	A	A	A	A	A	B
S5_168302393	5	168302393	A	B	A	B	A	A	B	A	A	A	A	A	A	A	A	A	B
S5_168302858	5	168302858	A	B	A	B	A	A	B	A	A	A	A	A	A	A	A	A	B
S5_168302865	5	168302865	A	B	A	B	A	A	B	A	A	A	A	A	A	A	A	A	B
S5_168457472	5	168457472	A	B	A	B	A	A	B	A	A	A	A	A	A	A	A	A	B
S5_168457473	5	168457473	A	B	A	B	A	A	B	A	A	A	A	A	A	A	A	A	B
S5_168457581	5	168457581	A	B	A	B	A	A	B	A	A	A	A	A	A	A	A	A	B
S5_168457690	5	168457690	A	B	A	B	A	A	B	A	A	A	A	A	A	A	A	A	B
S5_168458031	5	168458031	A	B	A	B	A	A	B	A	A	A	A	A	A	A	A	A	B
S5_168458076	5	168458076	A	B	A	B	A	A	B	A	A	A	A	A	A	A	A	A	B
S5_168468483	5	168468483	A	B	A	B	A	A	B	A	A	A	A	A	A	A	A	A	B
S5_168468922	5	168468922	A	B	A	B	A	A	B	A	A	A	A	A	A	A	A	A	B
S5_168469420	5	168469420	A	B	A	B	A	A	B	A	A	A	A	A	A	A	A	A	B
S5_168469434	5	168469434	A	B	A	B	A	A	B	A	A	A	A	A	A	A	A	A	B
S5_168469880	5	168469880	A	B	A	B	A	A	B	A	A	A	A	A	A	A	A	A	B
S5_168469893	5	168469893	A	B	A	B	A	A	B	A	A	A	A	A	A	A	A	A	B
S5_168469920	5	168469920	A	B	A	B	A	A	B	A	A	A	A	A	A	A	A	A	B
S5_168487291	5	168487291	A	B	A	B	A	A	B	A	A	A	A	A	A	A	A	A	B
S5_168487311	5	168487311	A	B	A	B	A	A	B	A	A	A	A	A	A	A	A	A	B
S5_168487402	5	168487402	A	B	A	B	A	A	B	A	A	A	A	A	A	A	A	A	B
S5_168488073	5	168488073	A	B	A	B	A	A	B	A	A	A	A	A	A	A	A	A	B
S5_168488083	5	168488083	A	B	A	B	A	A	B	A	A	A	A	A	A	A	A	A	B
S5_168488099	5	168488099	A	B	A	B	A	A	B	A	A	A	A	A	A	A	A	A	B
S5_168488106	5	168488106	A	B	A	B	A	A	B	A	A	A	A	A	A	A	A	A	B
S5_168488131	5	168488131	A	B	A	B	A	A	B	A	A	A	A	A	A	A	A	A	B
S5_168488691	5	168488691	A	B	A	B	A	A	B	A	A	A	A	A	A	A	A	A	B
S5_168492216	5	168492216	A	B	A	B	A	A	B	A	A	A	A	A	A	A	A	A	B
S5_168572493	5	168572493	A	B	A	B	A	A	B	A	A	A	A	A	A	A	A	A	B
S5_168572506	5	168572506	A	B	A	B	A	A	B	A	A	A	A	A	A	A	A	A	B
S5_168573698	5	168573698	A	B	A	B	A	A	B	A	A	A	A	A	A	A	A	A	B
S5_168573845	5	168573845	A	B	A	B	A	A	B	A	A	A	A	A	A	A	A	A	B
S5_168573914	5	168573914	A	B	A	B	A	A	B	A	A	A	A	A	A	A	A	A	B
S5_168706072	5	168706072	A	B	A	B	A	A	B	A	A	A	A	A	A	A	A	A	B
S5_168706330	5	168706330	A	B	A	B	A	A	B	A	A	A	A	A	A	A	A	A	B
S5_168706546	5	168706546	A	B	A	B	A	A	B	A	A	A	A	A	A	A	A	A	B
S5_168706555	5	168706555	A	B	A	B	A	A	B	A	A	A	A	A	A	A	A	A	B
S5_168707143	5	168707143	A	B	A	B	A	A	B	A	A	A	A	A	A	A	A	A	B
S5_168707557	5	168707557	A	B	A	B	A	A	B	A	A	A	A	A	A	A	A	A	B
S5_168707920	5	168707920	A	B	A	B	A	A	B	A	A	A	A	A	A	A	A	A	B
S5_168712176	5	168712176	A	B	A	B	A	A	B	A	A	A	A	A	A	A	A	A	B
S5_168713036	5	168713036	A	B	A	B	A	A	B	A	A	A	A	A	A	A	A	A	B
S5_168713684	5	168713684	A	B	A	B	A	A	B	A	A	A	A	A	A	A	A	A	B
S5_168880153	5	168880153	A	B	A	B	A	A	B	A	A	A	A	A	A	A	A	A	B
S5_168880260	5	168880260	A	B	A	B	A	A	B	A	A	A	A	A	A	A	A	A	B
S5_168880263	5	168880263	A	B	A	B	A	A	B	A	A	A	A	A	A	A	A	A	B
S5_168880484	5	168880484	A	B	A	B	A	A	B	A	A	A	A	A	A	A	A	A	B
S5_168881784	5	168881784	A	B	A	B	A	A	B	A	A	A	A	A	A	A	A	A	B
S5_168881954	5	168881954	A	B	A	B	A	A	B	A	A	A	A	A	A	A	A	A	B
S5_168881961	5	168881961	A	B	A	B	A	A	B	A	A	A	A	A	A	A	A	A	B
S5_168881964	5	168881964	A	B	A	B	A	A	B	A	A	A	A	A	A	A	A	A	B
S5_168881971	5	168881971	A	B	A	B	A	A	B	A	A	A	A	A	A	A	A	A	B
S5_168882025	5	168882025	A	B	A	B	A	A	B	A	A	A	A	A	A	A	A	A	B
S5_168882040	5	168882040	A	B	A	B	A	A	B	A	A	A	A	A	A	A	A	A	B
S5_168882041	5	168882041	A	B	A	B	A	A	B	A	A	A	A	A	A	A	A	A	B
S5_168882042	5	168882042	A	B	A	B	A	A	B	A	A	A	A	A	A	A	A	A	B
S5_168882075	5	168882075	A	B	A	B	A	A	B	A	A	A	A	A	A	A	A	A	B
S5_168882519	5	168882519	A	B	A	B	A	A	B	A	A	A	A	A	A	A	A	A	B
S5_168885847	5	168885847	A	B	A	B	A	A	B	A	A	A	A	A	A	A	A	A	B
S5_168893663	5	168893663	A	B	A	B	A	A	B	A	A	A	A	A	A	A	A	A	B
S5_168894412	5	168894412	A	B	A	B	A	A	B	A	A	A	A	A	A	A	A	A	B
S5_168898735	5	168898735	A	B	A	B	A	A	B	A	A	A	A	A	A	A	A	A	B
S5_168898932	5	168898932	A	B	A	B	A	A	B	A	A	A	A	A	A	A	A	A	B
S5_168898936	5	168898936	A	B	A	B	A	A	B	A	A	A	A	A	A	A	A	A	B
S5_168898937	5	168898937	A	B	A	B	A	A	B	A	A	A	A	A	A	A	A	A	B
S5_168898938	5	168898938	A	B	A	B	A	A	B	A	A	A	A	A	A	A	A	A	B
S5_168898939	5	168898939	A	B	A	B	A	A	B	A	A	A	A	A	A	A	A	A	B
S5_168899021	5	168899021	A	B	A	B	A	A	B	A	A	A	A	A	A	A	A	A	B
S5_168902325	5	168902325	A	B	A	B	A	A	B	A	A	A	A	A	A	A	A	A	B
S5_168902367	5	168902367	A	B	A	B	A	A	B	A	A	A	A	A	A	A	A	A	B
S5_168902516	5	168902516	A	B	A	B	A	A	B	A	A	A	A	A	A	A	A	A	B
S5_168911915	5	168911915	A	B	A	B	A	A	B	A	A	A	A	A	A	A	A	A	B
S5_168929987	5	168929987	A	B	A	B	A	A	B	A	A	A	A	A	A	A	A	A	B
S5_168930001	5	168930001	A	B	A	B	A	A	B	A	A	A	A	A	A	A	A	A	B
S5_168930002	5	168930002	A	B	A	B	A	A	B	A	A	A	A	A	A	A	A	A	B
S5_168930013	5	168930013	A	B	A	B	A	A	B	A	A	A	A	A	A	A	A	A	B
S5_168930026	5	168930026	A	B	A	B	A	A	B	A	A	A	A	A	A	A	A	A	B
S5_168930985	5	168930985	A	B	A	B	A	A	B	A	A	A	A	A	A	A	A	A	B
S5_168932185	5	168932185	A	B	A	B	A	A	B	A	A	A	A	A	A	A	A	A	B
S5_168932290	5	168932290	A	B	A	B	A	A	B	A	A	A	A	A	A	A	A	A	B
S5_168933794	5	168933794	A	B	A	B	A	A	B	A	A	A	A	A	A	A	A	A	B
S5_168934090	5	168934090	A	B	A	B	A	A	B	A	A	A	A	A	A	A	A	A	B
S5_168934121	5	168934121	A	B	A	B	A	A	B	A	A	A	A	A	A	A	A	A	B
S5_168935888	5	168935888	A	B	A	B	A	A	B	A	A	A	A	A	A	A	A	A	B
S5_168950230	5	168950230	A	B	A	B	A	A	B	A	A	A	A	A	A	A	A	A	B
S5_168950523	5	168950523	A	B	A	B	A	A	B	A	A	A	A	A	A	A	A	A	B
S5_168950572	5	168950572	A	B	A	B	A	A	B	A	A	A	A	A	A	A	A	A	B
S5_168950628	5	168950628	A	B	A	B	A	A	B	A	A	A	A	A	A	A	A	A	B
S5_168950640	5	168950640	A	B	A	B	A	A	B	A	A	A	A	A	A	A	A	A	B
S5_168950747	5	168950747	A	B	A	B	A	A	B	A	A	A	A	A	A	A	A	A	B
S5_168950752	5	168950752	A	B	A	B	A	A	B	A	A	A	A	A	A	A	A	A	B
S5_169214249	5	169214249	A	B	A	B	A	A	H	A	A	A	A	A	A	A	A	A	B
S5_169214251	5	169214251	A	B	A	B	A	A	H	A	A	A	A	A	A	A	A	A	B
S5_169214253	5	169214253	A	B	A	B	A	A	H	A	A	A	A	A	A	A	A	A	B
S5_169214257	5	169214257	A	B	A	B	A	A	H	A	A	A	A	A	A	A	A	A	B
S5_169214260	5	169214260	A	B	A	B	A	A	H	A	A	A	A	A	A	A	A	A	B
S5_169214264	5	169214264	A	B	A	B	A	A	H	A	A	A	A	A	A	A	A	A	B
S5_169214271	5	169214271	A	B	A	B	A	A	H	A	A	A	A	A	A	A	A	A	B
S5_169267662	5	169267662	A	B	A	B	A	A	H	A	A	A	A	A	A	A	A	A	B
S5_169272753	5	169272753	A	B	A	B	A	A	H	A	A	A	A	A	A	A	A	A	B
S5_169272814	5	169272814	A	B	A	B	A	A	H	A	A	A	A	A	A	A	A	A	B
S5_169272865	5	169272865	A	B	A	B	A	A	H	A	A	A	A	A	A	A	A	A	B
S5_169280928	5	169280928	A	B	A	B	A	A	H	A	A	A	A	A	A	A	A	A	B
S5_169281145	5	169281145	A	B	A	B	A	A	H	A	A	A	A	A	A	A	A	A	B
S5_169497565	5	169497565	A	B	A	B	A	A	A	A	A	A	A	A	A	A	A	A	B
S5_169497568	5	169497568	A	B	A	B	A	A	A	A	A	A	A	A	A	A	A	A	B
S5_169497569	5	169497569	A	B	A	B	A	A	A	A	A	A	A	A	A	A	A	A	B
S5_169497570	5	169497570	A	B	A	B	A	A	A	A	A	A	A	A	A	A	A	A	B
S5_169497571	5	169497571	A	B	A	B	A	A	A	A	A	A	A	A	A	A	A	A	B
S5_169497617	5	169497617	A	B	A	B	A	A	A	A	A	A	A	A	A	A	A	A	B
S5_169497716	5	169497716	A	B	A	B	A	A	A	A	A	A	A	A	A	A	A	A	B
S5_169497717	5	169497717	A	B	A	B	A	A	A	A	A	A	A	A	A	A	A	A	B
S5_169497718	5	169497718	A	B	A	B	A	A	A	A	A	A	A	A	A	A	A	A	B
S5_169497721	5	169497721	A	B	A	B	A	A	A	A	A	A	A	A	A	A	A	A	B
S5_169497723	5	169497723	A	B	A	B	A	A	A	A	A	A	A	A	A	A	A	A	B
S5_169497731	5	169497731	A	B	A	B	A	A	A	A	A	A	A	A	A	A	A	A	B
S5_169497733	5	169497733	A	B	A	B	A	A	A	A	A	A	A	A	A	A	A	A	B
S5_169497752	5	169497752	A	B	A	B	A	A	A	A	A	A	A	A	A	A	A	A	B
S5_169498576	5	169498576	A	B	A	B	A	A	A	A	A	A	A	A	A	A	A	A	B
S5_169499320	5	169499320	A	B	A	B	A	A	A	A	A	A	A	A	A	A	A	A	B
S5_169499437	5	169499437	A	B	A	B	A	A	A	A	A	A	A	A	A	A	A	A	B
S5_169499438	5	169499438	A	B	A	B	A	A	A	A	A	A	A	A	A	A	A	A	B
S5_169499567	5	169499567	A	B	A	B	A	A	A	A	A	A	A	A	A	A	A	A	B
S5_169499656	5	169499656	A	B	A	B	A	A	A	A	A	A	A	A	A	A	A	A	B
S5_169499715	5	169499715	A	B	A	B	A	A	A	A	A	A	A	A	A	A	A	A	B
S5_169499914	5	169499914	A	B	A	B	A	A	A	A	A	A	A	A	A	A	A	A	B
S5_169500601	5	169500601	A	B	A	B	A	A	A	A	A	A	A	A	A	A	A	A	B
S5_169500698	5	169500698	A	B	A	B	A	A	A	A	A	A	A	A	A	A	A	A	B
S5_169622701	5	169622701	A	B	A	B	A	A	A	A	A	A	A	A	A	A	A	A	B
S5_169622733	5	169622733	A	B	A	B	A	A	A	A	A	A	A	A	A	A	A	A	B
S5_169622780	5	169622780	A	B	A	B	A	A	A	A	A	A	A	A	A	A	A	A	B
S5_169682023	5	169682023	A	B	A	B	A	A	A	A	A	A	A	A	A	A	A	A	B
S5_169682041	5	169682041	A	B	A	B	A	A	A	A	A	A	A	A	A	A	A	A	B
S5_169710549	5	169710549	A	B	A	B	A	A	A	A	A	A	A	A	A	A	A	A	B
S5_169710596	5	169710596	A	B	A	B	A	A	A	A	A	A	A	A	A	A	A	A	B
S5_169710915	5	169710915	A	B	A	B	A	A	A	A	A	A	A	A	A	A	A	A	B
S5_169711020	5	169711020	A	B	A	B	A	A	A	A	A	A	A	A	A	A	A	A	B
S5_169711038	5	169711038	A	B	A	B	A	A	A	A	A	A	A	A	A	A	A	A	B
S5_169711342	5	169711342	A	B	A	B	A	A	A	A	A	A	A	A	A	A	A	A	B
S5_169711455	5	169711455	A	B	A	B	A	A	A	A	A	A	A	A	A	A	A	A	B
S5_169711753	5	169711753	A	B	A	B	A	A	A	A	A	A	A	A	A	A	A	A	B
S5_169711758	5	169711758	A	B	A	B	A	A	A	A	A	A	A	A	A	A	A	A	B
S5_169711762	5	169711762	A	B	A	B	A	A	A	A	A	A	A	A	A	A	A	A	B
S5_169711792	5	169711792	A	B	A	B	A	A	A	A	A	A	A	A	A	A	A	A	B
S5_169711794	5	169711794	A	B	A	B	A	A	A	A	A	A	A	A	A	A	A	A	B
S5_169711798	5	169711798	A	B	A	B	A	A	A	A	A	A	A	A	A	A	A	A	B
S5_169712350	5	169712350	A	B	A	B	A	A	A	A	A	A	A	A	A	A	A	A	B
S5_169723509	5	169723509	A	B	A	B	A	A	A	A	A	A	A	A	A	A	A	A	B
S5_169723619	5	169723619	A	B	A	B	A	A	A	A	A	A	A	A	A	A	A	A	B
S5_169723645	5	169723645	A	B	A	B	A	A	A	A	A	A	A	A	A	A	A	A	B
S5_169723647	5	169723647	A	B	A	B	A	A	A	A	A	A	A	A	A	A	A	A	B
S5_169723718	5	169723718	A	B	A	B	A	A	A	A	A	A	A	A	A	A	A	A	B
S5_169723766	5	169723766	A	B	A	B	A	A	A	A	A	A	A	A	A	A	A	A	B
S5_169724353	5	169724353	A	B	A	B	A	A	A	A	A	A	A	A	A	A	A	A	B
S5_169724366	5	169724366	A	B	A	B	A	A	A	A	A	A	A	A	A	A	A	A	B
S5_169726047	5	169726047	A	B	A	B	A	A	A	A	A	A	A	A	A	A	A	A	B
S5_169726097	5	169726097	A	B	A	B	A	A	A	A	A	A	A	A	A	A	A	A	B
S5_169726116	5	169726116	A	B	A	B	A	A	A	A	A	A	A	A	A	A	A	A	B
S5_169726781	5	169726781	A	B	A	B	A	A	A	A	A	A	A	A	A	A	A	A	B
S5_169805552	5	169805552	A	H	A	B	A	A	A	A	A	A	A	A	A	A	A	A	B
S5_169805585	5	169805585	A	H	A	B	A	A	A	A	A	A	A	A	A	A	A	A	B
S5_169805609	5	169805609	A	H	A	B	A	A	A	A	A	A	A	A	A	A	A	A	B
S5_169805928	5	169805928	A	H	A	B	A	A	A	A	A	A	A	A	A	A	A	A	B
S5_169821349	5	169821349	A	H	A	B	A	A	A	A	A	A	A	A	A	A	A	A	B
S5_169854876	5	169854876	A	H	A	B	A	A	A	A	A	A	A	A	A	A	A	A	B
S5_169857375	5	169857375	A	H	A	B	A	A	A	A	A	A	A	A	A	A	A	A	B
S5_169857624	5	169857624	A	H	A	B	A	A	A	A	A	A	A	A	A	A	A	A	B
S5_169857686	5	169857686	A	H	A	B	A	A	A	A	A	A	A	A	A	A	A	A	B
S5_169857723	5	169857723	A	H	A	B	A	A	A	A	A	A	A	A	A	A	A	A	B
S5_169857724	5	169857724	A	H	A	B	A	A	A	A	A	A	A	A	A	A	A	A	B
S5_169857875	5	169857875	A	H	A	B	A	A	A	A	A	A	A	A	A	A	A	A	B
S5_169875426	5	169875426	A	H	A	B	A	A	A	A	A	A	A	A	A	A	A	A	B
S5_169875462	5	169875462	A	H	A	B	A	A	A	A	A	A	A	A	A	A	A	A	B
S5_169882440	5	169882440	A	H	A	B	A	A	A	A	A	A	A	A	A	A	A	A	B
S5_169882445	5	169882445	A	H	A	B	A	A	A	A	A	A	A	A	A	A	A	A	B
S5_169886685	5	169886685	A	H	A	B	A	A	A	A	A	A	A	A	A	A	A	A	B
S5_169886695	5	169886695	A	H	A	B	A	A	A	A	A	A	A	A	A	A	A	A	B
S5_169886698	5	169886698	A	H	A	B	A	A	A	A	A	A	A	A	A	A	A	A	B
S5_169887550	5	169887550	A	H	A	B	A	A	A	A	A	A	A	A	A	A	A	A	B
S5_169887608	5	169887608	A	H	A	B	A	A	A	A	A	A	A	A	A	A	A	A	B
S5_169887609	5	169887609	A	H	A	B	A	A	A	A	A	A	A	A	A	A	A	A	B
S5_169918114	5	169918114	A	H	A	B	A	A	A	A	A	A	A	A	A	A	A	A	B
S5_169918240	5	169918240	A	H	A	B	A	A	A	A	A	A	A	A	A	A	A	A	B
S5_169919487	5	169919487	A	H	A	B	A	A	A	A	A	A	A	A	A	A	A	A	B
S5_169919759	5	169919759	A	H	A	B	A	A	A	A	A	A	A	A	A	A	A	A	B
S5_169970509	5	169970509	A	H	A	B	A	A	A	A	A	A	A	A	A	A	A	A	B
S5_169970538	5	169970538	A	H	A	B	A	A	A	A	A	A	A	A	A	A	A	A	B
S5_169970539	5	169970539	A	H	A	B	A	A	A	A	A	A	A	A	A	A	A	A	B
S5_169970601	5	169970601	A	H	A	B	A	A	A	A	A	A	A	A	A	A	A	A	B
S5_169970602	5	169970602	A	H	A	B	A	A	A	A	A	A	A	A	A	A	A	A	B
S5_169970758	5	169970758	A	H	A	B	A	A	A	A	A	A	A	A	A	A	A	A	B
S5_170064007	5	170064007	A	H	A	B	A	A	A	A	A	A	A	A	A	A	A	A	B
S5_170064881	5	170064881	A	H	A	B	A	A	A	A	A	A	A	A	A	A	A	A	B
S5_170064894	5	170064894	A	H	A	B	A	A	A	A	A	A	A	A	A	A	A	A	B
S5_170066491	5	170066491	A	H	A	B	A	A	A	A	A	A	A	A	A	A	A	A	B
S5_170066562	5	170066562	A	H	A	B	A	A	A	A	A	A	A	A	A	A	A	A	B
S5_170066564	5	170066564	A	H	A	B	A	A	A	A	A	A	A	A	A	A	A	A	B
S5_170067149	5	170067149	A	H	A	B	A	A	A	A	A	A	A	A	A	A	A	A	B
S5_170105285	5	170105285	A	H	A	B	A	A	A	A	A	A	A	A	A	A	A	A	B
S5_170108098	5	170108098	A	H	A	B	A	A	A	A	A	A	A	A	A	A	A	A	B
S5_170108113	5	170108113	A	H	A	B	A	A	A	A	A	A	A	A	A	A	A	A	B
S5_170110879	5	170110879	A	H	A	B	A	A	A	A	A	A	A	A	A	A	A	A	B
S5_170203570	5	170203570	A	H	A	B	A	A	A	A	A	A	A	A	A	A	A	A	B
S5_170203579	5	170203579	A	H	A	B	A	A	A	A	A	A	A	A	A	A	A	A	B
S5_170203581	5	170203581	A	H	A	B	A	A	A	A	A	A	A	A	A	A	A	A	B
S5_170203582	5	170203582	A	H	A	B	A	A	A	A	A	A	A	A	A	A	A	A	B
S5_170203584	5	170203584	A	H	A	B	A	A	A	A	A	A	A	A	A	A	A	A	B
S5_170203591	5	170203591	A	H	A	B	A	A	A	A	A	A	A	A	A	A	A	A	B
S5_170203861	5	170203861	A	H	A	B	A	A	A	A	A	A	A	A	A	A	A	A	B
S5_170207356	5	170207356	A	H	A	B	A	A	A	A	A	A	A	A	A	A	A	A	B
S5_170207399	5	170207399	A	H	A	B	A	A	A	A	A	A	A	A	A	A	A	A	B
S5_170288883	5	170288883	A	H	A	B	A	A	A	A	A	A	A	A	A	A	A	A	B
S5_170289197	5	170289197	A	H	A	B	A	A	A	A	A	A	A	A	A	A	A	A	B
S5_170289209	5	170289209	A	H	A	B	A	A	A	A	A	A	A	A	A	A	A	A	B
S5_170454424	5	170454424	A	H	A	B	A	A	A	A	A	A	A	A	A	A	A	A	B
S5_170454605	5	170454605	A	H	A	B	A	A	A	A	A	A	A	A	A	A	A	A	B
S5_170454945	5	170454945	A	H	A	B	A	A	A	A	A	A	A	A	A	A	A	A	B
S5_170454980	5	170454980	A	H	A	B	A	A	A	A	A	A	A	A	A	A	A	A	B
S5_170455093	5	170455093	A	H	A	B	A	A	A	A	A	A	A	A	A	A	A	A	B
S5_170461227	5	170461227	A	H	A	B	A	A	A	A	A	A	A	A	A	A	A	A	B
S5_170462990	5	170462990	A	H	A	B	A	A	A	A	A	A	A	A	A	A	A	A	B
S5_170463044	5	170463044	A	H	A	B	A	A	A	A	A	A	A	A	A	A	A	A	B
S5_170463047	5	170463047	A	H	A	B	A	A	A	A	A	A	A	A	A	A	A	A	B
S5_170463056	5	170463056	A	H	A	B	A	A	A	A	A	A	A	A	A	A	A	A	B
S5_170463061	5	170463061	A	H	A	B	A	A	A	A	A	A	A	A	A	A	A	A	B
S5_170463079	5	170463079	A	H	A	B	A	A	A	A	A	A	A	A	A	A	A	A	B
S5_170463080	5	170463080	A	H	A	B	A	A	A	A	A	A	A	A	A	A	A	A	B
S5_170464125	5	170464125	A	H	A	B	A	A	A	A	A	A	A	A	A	A	A	A	B
S5_170464242	5	170464242	A	H	A	B	A	A	A	A	A	A	A	A	A	A	A	A	B
S5_170540120	5	170540120	A	H	A	B	A	A	A	A	A	A	A	A	A	A	A	A	B
S5_170544909	5	170544909	A	H	A	B	A	A	A	A	A	A	A	A	A	A	A	A	B
S5_170544979	5	170544979	A	H	A	B	A	A	A	A	A	A	A	A	A	A	A	A	B
S5_170545070	5	170545070	A	H	A	B	A	A	A	A	A	A	A	A	A	A	A	A	B
S5_170546956	5	170546956	A	H	A	B	A	A	A	A	A	A	A	A	A	A	A	A	B
S5_170547049	5	170547049	A	H	A	B	A	A	A	A	A	A	A	A	A	A	A	A	B
S5_170547122	5	170547122	A	H	A	B	A	A	A	A	A	A	A	A	A	A	A	A	B
S5_170547185	5	170547185	A	H	A	B	A	A	A	A	A	A	A	A	A	A	A	A	B
S5_170644775	5	170644775	A	H	A	B	A	A	A	A	A	A	A	A	A	A	A	A	B
S5_170644782	5	170644782	A	H	A	B	A	A	A	A	A	A	A	A	A	A	A	A	B
S5_170645954	5	170645954	A	H	A	B	A	A	A	A	A	A	A	A	A	A	A	A	B
S5_170646389	5	170646389	A	H	A	B	A	A	A	A	A	A	A	A	A	A	A	A	B
S5_170646644	5	170646644	A	H	A	B	A	A	A	A	A	A	A	A	A	A	A	A	B
S5_170646746	5	170646746	A	H	A	B	A	A	A	A	A	A	A	A	A	A	A	A	B
S5_170647503	5	170647503	A	H	A	B	A	A	A	A	A	A	A	A	A	A	A	A	B
S5_170647505	5	170647505	A	H	A	B	A	A	A	A	A	A	A	A	A	A	A	A	B
S5_170647513	5	170647513	A	H	A	B	A	A	A	A	A	A	A	A	A	A	A	A	B
S5_170647515	5	170647515	A	H	A	B	A	A	A	A	A	A	A	A	A	A	A	A	B
S5_170647516	5	170647516	A	H	A	B	A	A	A	A	A	A	A	A	A	A	A	A	B
S5_170647595	5	170647595	A	H	A	B	A	A	A	A	A	A	A	A	A	A	A	A	B
S5_170647690	5	170647690	A	H	A	B	A	A	A	A	A	A	A	A	A	A	A	A	B
S5_170648918	5	170648918	A	H	A	B	A	A	A	A	A	A	A	A	A	A	A	A	B
S5_170767164	5	170767164	A	H	A	B	A	A	A	A	A	A	A	A	A	A	A	A	B
S5_170767174	5	170767174	A	H	A	B	A	A	A	A	A	A	A	A	A	A	A	A	B
S5_170767175	5	170767175	A	H	A	B	A	A	A	A	A	A	A	A	A	A	A	A	B
S5_170767176	5	170767176	A	H	A	B	A	A	A	A	A	A	A	A	A	A	A	A	B
S5_170767211	5	170767211	A	H	A	B	A	A	A	A	A	A	A	A	A	A	A	A	B
S5_170856491	5	170856491	A	H	A	B	A	A	A	A	A	A	A	A	A	A	A	A	B
S5_170856501	5	170856501	A	H	A	B	A	A	A	A	A	A	A	A	A	A	A	A	B
S5_170856844	5	170856844	A	H	A	B	A	A	A	A	A	A	A	A	A	A	A	A	B
S5_170856851	5	170856851	A	H	A	B	A	A	A	A	A	A	A	A	A	A	A	A	B
S5_170857165	5	170857165	A	H	A	B	A	A	A	A	A	A	A	A	A	A	A	A	B
S5_170857166	5	170857166	A	H	A	B	A	A	A	A	A	A	A	A	A	A	A	A	B
S5_170857638	5	170857638	A	H	A	B	A	A	A	A	A	A	A	A	A	A	A	A	B
S5_170857707	5	170857707	A	H	A	B	A	A	A	A	A	A	A	A	A	A	A	A	B
S5_170857745	5	170857745	A	H	A	B	A	A	A	A	A	A	A	A	A	A	A	A	B
S5_170857752	5	170857752	A	H	A	B	A	A	A	A	A	A	A	A	A	A	A	A	B
S5_170857755	5	170857755	A	H	A	B	A	A	A	A	A	A	A	A	A	A	A	A	B
S5_170857803	5	170857803	A	H	A	B	A	A	A	A	A	A	A	A	A	A	A	A	B
S5_170857857	5	170857857	A	H	A	B	A	A	A	A	A	A	A	A	A	A	A	A	B
S5_170857879	5	170857879	A	H	A	B	A	A	A	A	A	A	A	A	A	A	A	A	B
S5_170857881	5	170857881	A	H	A	B	A	A	A	A	A	A	A	A	A	A	A	A	B
S5_170857882	5	170857882	A	H	A	B	A	A	A	A	A	A	A	A	A	A	A	A	B
S5_170857884	5	170857884	A	H	A	B	A	A	A	A	A	A	A	A	A	A	A	A	B
S5_170857885	5	170857885	A	H	A	B	A	A	A	A	A	A	A	A	A	A	A	A	B
S5_170857887	5	170857887	A	H	A	B	A	A	A	A	A	A	A	A	A	A	A	A	B
S5_170857888	5	170857888	A	H	A	B	A	A	A	A	A	A	A	A	A	A	A	A	B
S5_170857889	5	170857889	A	H	A	B	A	A	A	A	A	A	A	A	A	A	A	A	B
S5_170863885	5	170863885	A	H	A	B	A	A	A	A	A	A	A	A	A	A	A	A	B
S5_170870216	5	170870216	A	H	A	B	A	A	A	A	A	A	A	A	A	A	A	A	B
S5_170870427	5	170870427	A	H	A	B	A	A	A	A	A	A	A	A	A	A	A	A	B
S5_170870445	5	170870445	A	H	A	B	A	A	A	A	A	A	A	A	A	A	A	A	B
S5_170870473	5	170870473	A	H	A	B	A	A	A	A	A	A	A	A	A	A	A	A	B
S5_170870482	5	170870482	A	H	A	B	A	A	A	A	A	A	A	A	A	A	A	A	B
S5_170870488	5	170870488	A	H	A	B	A	A	A	A	A	A	A	A	A	A	A	A	B
S5_171013922	5	171013922	A	H	A	B	A	A	A	A	A	A	A	A	A	A	A	A	B
S5_171014197	5	171014197	A	H	A	B	A	A	A	A	A	A	A	A	A	A	A	A	B
S5_171014245	5	171014245	A	H	A	B	A	A	A	A	A	A	A	A	A	A	A	A	B
S5_171014356	5	171014356	A	H	A	B	A	A	A	A	A	A	A	A	A	A	A	A	B
S5_171014424	5	171014424	A	H	A	B	A	A	A	A	A	A	A	A	A	A	A	A	B
S5_171014430	5	171014430	A	H	A	B	A	A	A	A	A	A	A	A	A	A	A	A	B
S5_171015078	5	171015078	A	H	A	B	A	A	A	A	A	A	A	A	A	A	A	A	B
S5_171019125	5	171019125	A	H	A	B	A	A	A	A	A	A	A	A	A	A	A	A	B
S5_171019169	5	171019169	A	H	A	B	A	A	A	A	A	A	A	A	A	A	A	A	B
S5_171019170	5	171019170	A	H	A	B	A	A	A	A	A	A	A	A	A	A	A	A	B
S5_171019202	5	171019202	A	H	A	B	A	A	A	A	A	A	A	A	A	A	A	A	B
S5_171020044	5	171020044	A	H	A	B	A	A	A	A	A	A	A	A	A	A	A	A	B
S5_171020213	5	171020213	A	H	A	B	A	A	A	A	A	A	A	A	A	A	A	A	B
S5_171020214	5	171020214	A	H	A	B	A	A	A	A	A	A	A	A	A	A	A	A	B
S5_171020455	5	171020455	A	H	A	B	A	A	A	A	A	A	A	A	A	A	A	A	B
S5_171020497	5	171020497	A	H	A	B	A	A	A	A	A	A	A	A	A	A	A	A	B
S5_171020703	5	171020703	A	H	A	B	A	A	A	A	A	A	A	A	A	A	A	A	B
S5_171021038	5	171021038	A	H	A	B	A	A	A	A	A	A	A	A	A	A	A	A	B
S5_171093206	5	171093206	A	H	A	B	A	A	A	A	A	A	A	A	A	A	A	A	B
S5_171100226	5	171100226	A	H	A	B	A	A	A	A	A	A	A	A	A	A	A	A	B
S5_171162552	5	171162552	A	H	A	B	A	A	A	A	A	A	A	A	A	A	A	A	B
S5_171162553	5	171162553	A	H	A	B	A	A	A	A	A	A	A	A	A	A	A	A	B
S5_171162619	5	171162619	A	H	A	B	A	A	A	A	A	A	A	A	A	A	A	A	B
S5_171170854	5	171170854	A	H	A	B	A	A	A	A	A	A	A	A	A	A	A	A	B
S5_171212336	5	171212336	A	H	A	B	A	A	A	A	A	A	A	A	A	A	A	A	B
S5_171213280	5	171213280	A	H	A	B	A	A	A	A	A	A	A	A	A	A	A	A	B
S5_171213327	5	171213327	A	H	A	B	A	A	A	A	A	A	A	A	A	A	A	A	B
S5_171218788	5	171218788	A	H	A	B	A	A	A	A	A	A	A	A	A	A	A	A	B
S5_171219897	5	171219897	A	H	A	B	A	A	A	A	A	A	A	A	A	A	A	A	B
S5_171229554	5	171229554	A	H	A	B	A	A	A	A	A	A	A	A	A	A	A	A	B
S5_171229675	5	171229675	A	H	A	B	A	A	A	A	A	A	A	A	A	A	A	A	B
S5_171229785	5	171229785	A	H	A	B	A	A	A	A	A	A	A	A	A	A	A	A	B
S5_171229804	5	171229804	A	H	A	B	A	A	A	A	A	A	A	A	A	A	A	A	B
S5_171230181	5	171230181	A	H	A	B	A	A	A	A	A	A	A	A	A	A	A	A	B
S5_171242086	5	171242086	A	H	A	B	A	A	A	A	A	A	A	A	A	A	A	A	B
S5_171242861	5	171242861	A	H	A	B	A	A	A	A	A	A	A	A	A	A	A	A	B
S5_171243029	5	171243029	A	H	A	B	A	A	A	A	A	A	A	A	A	A	A	A	B
S5_171243032	5	171243032	A	H	A	B	A	A	A	A	A	A	A	A	A	A	A	A	B
S5_171310111	5	171310111	A	H	A	B	A	A	A	A	A	A	A	A	A	A	A	A	B
S5_171310858	5	171310858	A	H	A	B	A	A	A	A	A	A	A	A	A	A	A	A	B
S5_171314086	5	171314086	A	H	A	B	A	A	A	A	A	A	A	A	A	A	A	A	B
S5_171314145	5	171314145	A	H	A	B	A	A	A	A	A	A	A	A	A	A	A	A	B
S5_171314146	5	171314146	A	H	A	B	A	A	A	A	A	A	A	A	A	A	A	A	B
S5_171314147	5	171314147	A	H	A	B	A	A	A	A	A	A	A	A	A	A	A	A	B
S5_171314149	5	171314149	A	H	A	B	A	A	A	A	A	A	A	A	A	A	A	A	B
S5_171314150	5	171314150	A	H	A	B	A	A	A	A	A	A	A	A	A	A	A	A	B
S5_171314151	5	171314151	A	H	A	B	A	A	A	A	A	A	A	A	A	A	A	A	B
S5_171316009	5	171316009	A	H	A	B	A	A	A	A	A	A	A	A	A	A	A	A	B
S5_171316047	5	171316047	A	H	A	B	A	A	A	A	A	A	A	A	A	A	A	A	B
S5_171316091	5	171316091	A	H	A	B	A	A	A	A	A	A	A	A	A	A	A	A	B
S5_171316097	5	171316097	A	H	A	B	A	A	A	A	A	A	A	A	A	A	A	A	B
S5_171316159	5	171316159	A	H	A	B	A	A	A	A	A	A	A	A	A	A	A	A	B
S5_171316160	5	171316160	A	H	A	B	A	A	A	A	A	A	A	A	A	A	A	A	B
S5_171316169	5	171316169	A	H	A	B	A	A	A	A	A	A	A	A	A	A	A	A	B
S5_171317536	5	171317536	A	H	A	B	A	A	A	A	A	A	A	A	A	A	A	A	B
S5_171322858	5	171322858	A	H	A	B	A	A	A	A	A	A	A	A	A	A	A	A	B
S5_171322897	5	171322897	A	H	A	B	A	A	A	A	A	A	A	A	A	A	A	A	B
S5_171340279	5	171340279	A	H	A	B	A	A	A	A	A	A	A	A	A	A	A	A	B
S5_171340293	5	171340293	A	H	A	B	A	A	A	A	A	A	A	A	A	A	A	A	B
S5_171340296	5	171340296	A	H	A	B	A	A	A	A	A	A	A	A	A	A	A	A	B
S5_171340301	5	171340301	A	H	A	B	A	A	A	A	A	A	A	A	A	A	A	A	B
S5_171340361	5	171340361	A	H	A	B	A	A	A	A	A	A	A	A	A	A	A	A	B
S5_171340403	5	171340403	A	H	A	B	A	A	A	A	A	A	A	A	A	A	A	A	B
S5_171404536	5	171404536	A	H	A	B	A	A	A	A	A	A	A	A	A	A	A	A	B
S5_171563617	5	171563617	A	H	A	B	A	A	A	A	A	A	A	A	A	A	A	A	B
S5_171604775	5	171604775	A	H	A	B	A	A	A	A	A	A	A	A	A	A	A	A	B
S5_171731316	5	171731316	A	H	A	B	A	A	A	A	A	A	A	A	A	A	A	A	B
S5_171731325	5	171731325	A	H	A	B	A	A	A	A	A	A	A	A	A	A	A	A	B
S5_171734970	5	171734970	A	H	A	B	A	A	A	A	A	A	A	A	A	A	A	A	B
S5_171735334	5	171735334	A	H	A	B	A	A	A	A	A	A	A	A	A	A	A	A	B
S5_171795903	5	171795903	A	H	A	B	A	A	A	A	A	A	A	A	A	A	A	A	B
S5_171959545	5	171959545	A	H	A	B	A	A	A	A	A	A	A	A	A	A	A	A	B
S5_171959594	5	171959594	A	H	A	B	A	A	A	A	A	A	A	A	A	A	A	A	B
S5_171959603	5	171959603	A	H	A	B	A	A	A	A	A	A	A	A	A	A	A	A	B
S5_171959736	5	171959736	A	H	A	B	A	A	A	A	A	A	A	A	A	A	A	A	B
S5_171960157	5	171960157	A	H	A	B	A	A	A	A	A	A	A	A	A	A	A	A	B
S5_171960202	5	171960202	A	H	A	B	A	A	A	A	A	A	A	A	A	A	A	A	B
S5_171960309	5	171960309	A	H	A	B	A	A	A	A	A	A	A	A	A	A	A	A	B
S5_172007067	5	172007067	A	H	A	B	A	A	A	A	A	A	A	A	A	A	A	A	B
S5_172009287	5	172009287	A	H	A	B	A	A	A	A	A	A	A	A	A	A	A	A	B
S5_172009289	5	172009289	A	H	A	B	A	A	A	A	A	A	A	A	A	A	A	A	B
S5_172009296	5	172009296	A	H	A	B	A	A	A	A	A	A	A	A	A	A	A	A	B
S5_172009324	5	172009324	A	H	A	B	A	A	A	A	A	A	A	A	A	A	A	A	B
S5_172067714	5	172067714	A	H	A	B	A	A	A	A	A	A	A	A	A	A	A	A	B
S5_172067798	5	172067798	A	H	A	B	A	A	A	A	A	A	A	A	A	A	A	A	B
S5_172067909	5	172067909	A	H	A	B	A	A	A	A	A	A	A	A	A	A	A	A	B
S5_172068367	5	172068367	A	H	A	B	A	A	A	A	A	A	A	A	A	A	A	A	B
S5_172068385	5	172068385	A	H	A	B	A	A	A	A	A	A	A	A	A	A	A	A	B
S5_172068415	5	172068415	A	H	A	B	A	A	A	A	A	A	A	A	A	A	A	A	B
S5_172068559	5	172068559	A	H	A	B	A	A	A	A	A	A	A	A	A	A	A	A	B
S5_172071119	5	172071119	A	H	A	B	A	A	A	A	A	A	A	A	A	A	A	A	B
S5_172071143	5	172071143	A	H	A	B	A	A	A	A	A	A	A	A	A	A	A	A	B
S5_172130989	5	172130989	A	H	A	B	A	A	A	A	A	A	A	A	A	A	A	A	B
S5_172131013	5	172131013	A	H	A	B	A	A	A	A	A	A	A	A	A	A	A	A	B
S5_172131025	5	172131025	A	H	A	B	A	A	A	A	A	A	A	A	A	A	A	A	B
S5_172131074	5	172131074	A	H	A	B	A	A	A	A	A	A	A	A	A	A	A	A	B
S5_172131076	5	172131076	A	H	A	B	A	A	A	A	A	A	A	A	A	A	A	A	B
S5_172131077	5	172131077	A	H	A	B	A	A	A	A	A	A	A	A	A	A	A	A	B
S5_172131162	5	172131162	A	H	A	B	A	A	A	A	A	A	A	A	A	A	A	A	B
S5_172131207	5	172131207	A	H	A	B	A	A	A	A	A	A	A	A	A	A	A	A	B
S5_172133380	5	172133380	A	H	A	B	A	A	A	A	A	A	A	A	A	A	A	A	B
S5_172135715	5	172135715	A	H	A	B	A	A	A	A	A	A	A	A	A	A	A	A	B
S5_172139944	5	172139944	A	H	A	B	A	A	A	A	A	A	A	A	A	A	A	A	B
S5_172145611	5	172145611	A	H	A	B	A	A	A	A	A	A	A	A	A	A	A	A	B
S5_172145617	5	172145617	A	H	A	B	A	A	A	A	A	A	A	A	A	A	A	A	B
S5_172145649	5	172145649	A	H	A	B	A	A	A	A	A	A	A	A	A	A	A	A	B
S5_172145652	5	172145652	A	H	A	B	A	A	A	A	A	A	A	A	A	A	A	A	B
S5_172145658	5	172145658	A	H	A	B	A	A	A	A	A	A	A	A	A	A	A	A	B
S5_172145762	5	172145762	A	H	A	B	A	A	A	A	A	A	A	A	A	A	A	A	B
S5_172145767	5	172145767	A	H	A	B	A	A	A	A	A	A	A	A	A	A	A	A	B
S5_172146818	5	172146818	A	H	A	B	A	A	A	A	A	A	A	A	A	A	A	A	B
S5_172146886	5	172146886	A	H	A	B	A	A	A	A	A	A	A	A	A	A	A	A	B
S5_172146913	5	172146913	A	H	A	B	A	A	A	A	A	A	A	A	A	A	A	A	B
S5_172146927	5	172146927	A	H	A	B	A	A	A	A	A	A	A	A	A	A	A	A	B
S5_172147067	5	172147067	A	H	A	B	A	A	A	A	A	A	A	A	A	A	A	A	B
S5_172147264	5	172147264	A	H	A	B	A	A	A	A	A	A	A	A	A	A	A	A	B
S5_172147276	5	172147276	A	H	A	B	A	A	A	A	A	A	A	A	A	A	A	A	B
S5_172147277	5	172147277	A	H	A	B	A	A	A	A	A	A	A	A	A	A	A	A	B
S5_172147284	5	172147284	A	H	A	B	A	A	A	A	A	A	A	A	A	A	A	A	B
S5_172147285	5	172147285	A	H	A	B	A	A	A	A	A	A	A	A	A	A	A	A	B
S5_172147372	5	172147372	A	H	A	B	A	A	A	A	A	A	A	A	A	A	A	A	B
S5_172171482	5	172171482	A	H	A	B	A	A	A	A	A	A	A	A	A	A	A	A	B
S5_172331266	5	172331266	A	H	A	B	A	A	A	A	A	A	A	A	A	A	A	A	B
S5_172335859	5	172335859	A	H	A	B	A	A	A	A	A	A	A	A	A	A	A	A	B
S5_172435290	5	172435290	A	H	A	B	A	A	A	A	A	A	A	A	A	A	A	A	B
S5_172435325	5	172435325	A	H	A	B	A	A	A	A	A	A	A	A	A	A	A	A	B
S5_172435367	5	172435367	A	H	A	B	A	A	A	A	A	A	A	A	A	A	A	A	B
S5_172439560	5	172439560	A	H	A	B	A	A	A	A	A	A	A	A	A	A	A	A	B
S5_172439863	5	172439863	A	H	A	B	A	A	A	A	A	A	A	A	A	A	A	A	B
S5_172513956	5	172513956	A	H	A	B	A	A	A	A	A	A	A	A	A	A	A	A	B
S5_172513961	5	172513961	A	H	A	B	A	A	A	A	A	A	A	A	A	A	A	A	B
S5_172518177	5	172518177	A	H	A	B	A	A	A	A	A	A	A	A	A	A	A	A	B
S5_172518191	5	172518191	A	H	A	B	A	A	A	A	A	A	A	A	A	A	A	A	B
S5_172518198	5	172518198	A	H	A	B	A	A	A	A	A	A	A	A	A	A	A	A	B
S5_172518346	5	172518346	A	H	A	B	A	A	A	A	A	A	A	A	A	A	A	A	B
S5_172518374	5	172518374	A	H	A	B	A	A	A	A	A	A	A	A	A	A	A	A	B
S5_172518525	5	172518525	A	H	A	B	A	A	A	A	A	A	A	A	A	A	A	A	B
S5_172518576	5	172518576	A	H	A	B	A	A	A	A	A	A	A	A	A	A	A	A	B
S5_172608689	5	172608689	A	H	A	B	A	A	A	A	A	A	A	A	A	A	A	A	B
S5_172624615	5	172624615	A	H	A	B	A	A	A	A	A	A	A	A	A	A	A	A	B
S5_172624728	5	172624728	A	H	A	B	A	A	A	A	A	A	A	A	A	A	A	A	B
S5_172629797	5	172629797	A	H	A	B	A	A	A	A	A	A	A	A	A	A	A	A	B
S5_172629812	5	172629812	A	H	A	B	A	A	A	A	A	A	A	A	A	A	A	A	B
S5_172629815	5	172629815	A	H	A	B	A	A	A	A	A	A	A	A	A	A	A	A	B
S5_172629816	5	172629816	A	H	A	B	A	A	A	A	A	A	A	A	A	A	A	A	B
S5_172629817	5	172629817	A	H	A	B	A	A	A	A	A	A	A	A	A	A	A	A	B
S5_172629818	5	172629818	A	H	A	B	A	A	A	A	A	A	A	A	A	A	A	A	B
S5_172629823	5	172629823	A	H	A	B	A	A	A	A	A	A	A	A	A	A	A	A	B
S5_172629826	5	172629826	A	H	A	B	A	A	A	A	A	A	A	A	A	A	A	A	B
S5_172662077	5	172662077	A	H	A	B	A	A	A	A	A	A	A	A	A	A	A	A	B
S5_172662078	5	172662078	A	H	A	B	A	A	A	A	A	A	A	A	A	A	A	A	B
S5_172786259	5	172786259	A	H	A	B	A	A	A	A	A	A	A	A	A	A	A	A	B
S5_172852901	5	172852901	A	H	A	B	A	A	A	A	A	A	A	A	A	A	A	A	B
S5_172852914	5	172852914	A	H	A	B	A	A	A	A	A	A	A	A	A	A	A	A	B
S5_172852950	5	172852950	A	H	A	B	A	A	A	A	A	A	A	A	A	A	A	A	B
S5_172853686	5	172853686	A	H	A	B	A	A	A	A	A	A	A	A	A	A	A	A	B
S5_172855082	5	172855082	A	H	A	B	A	A	A	A	A	A	A	A	A	A	A	A	B
S5_172963450	5	172963450	A	H	A	B	A	A	A	A	A	A	A	A	A	A	A	A	B
S5_172963514	5	172963514	A	H	A	B	A	A	A	A	A	A	A	A	A	A	A	A	B
S5_172963798	5	172963798	A	H	A	B	A	A	A	A	A	A	A	A	A	A	A	A	B
S5_172963910	5	172963910	A	H	A	B	A	A	A	A	A	A	A	A	A	A	A	A	B
S5_172963939	5	172963939	A	H	A	B	A	A	A	A	A	A	A	A	A	A	A	A	B
S5_172969603	5	172969603	A	H	A	B	A	A	A	A	A	A	A	A	A	A	A	A	B
S5_172975826	5	172975826	A	H	A	B	A	A	A	A	A	A	A	A	A	A	A	A	B
S5_172979651	5	172979651	A	H	A	B	A	A	A	A	A	A	A	A	A	A	A	A	B
S5_172994003	5	172994003	A	H	A	B	A	A	A	A	A	A	A	A	A	A	H	A	B
S5_172994014	5	172994014	A	H	A	B	A	A	A	A	A	A	A	A	A	A	H	A	B
S5_172994018	5	172994018	A	H	A	B	A	A	A	A	A	A	A	A	A	A	H	A	B
S5_172994053	5	172994053	A	H	A	B	A	A	A	A	A	A	A	A	A	A	H	A	B
S5_172994205	5	172994205	A	H	A	B	A	A	A	A	A	A	A	A	A	A	H	A	B
S5_172994274	5	172994274	A	H	A	B	A	A	A	A	A	A	A	A	A	A	H	A	B
S5_172994625	5	172994625	A	H	A	B	A	A	A	A	A	A	A	A	A	A	H	A	B
S5_172994708	5	172994708	A	H	A	B	A	A	A	A	A	A	A	A	A	A	H	A	B
S5_172995191	5	172995191	A	H	A	B	A	A	A	A	A	A	A	A	A	A	H	A	B
S5_172995566	5	172995566	A	H	A	B	A	A	A	A	A	A	A	A	A	A	H	A	B
S5_173146999	5	173146999	A	H	A	B	A	A	A	A	A	A	A	A	A	A	H	A	B
S5_173165533	5	173165533	A	H	A	B	A	A	A	A	A	A	A	A	A	A	H	A	B
S5_173212210	5	173212210	A	H	A	B	A	A	A	A	A	A	A	A	A	A	H	A	B
S5_173426607	5	173426607	A	H	A	B	A	A	A	A	A	A	A	A	A	A	H	A	B
S5_173426673	5	173426673	A	H	A	B	A	A	A	A	A	A	A	A	A	A	H	A	B
S5_173433531	5	173433531	A	H	A	B	A	A	A	A	A	A	A	A	A	A	H	A	B
S5_173434388	5	173434388	A	H	A	B	A	A	A	A	A	A	A	A	A	A	H	A	B
S5_173613902	5	173613902	A	H	A	B	A	A	A	A	A	A	A	A	A	A	H	A	B
S5_173671111	5	173671111	A	H	A	B	A	A	A	A	A	A	A	A	A	A	H	A	B
S5_173730529	5	173730529	A	H	A	B	A	A	A	A	A	A	A	A	A	A	H	A	B
S5_173732701	5	173732701	A	H	A	B	A	A	A	A	A	A	A	A	A	A	H	A	B
S5_173802506	5	173802506	A	H	A	B	A	A	A	A	A	A	A	A	A	A	H	A	B
S5_173805165	5	173805165	A	H	A	B	A	A	A	A	A	A	A	A	A	A	H	A	B
S5_173805793	5	173805793	A	H	A	B	A	A	A	A	A	A	A	A	A	A	H	A	B
S5_173805910	5	173805910	A	H	A	B	A	A	A	A	A	A	A	A	A	A	H	A	B
S5_173846398	5	173846398	A	H	A	B	A	A	A	A	A	A	A	A	A	A	H	A	B
S5_173855450	5	173855450	A	H	A	B	A	A	A	A	A	A	A	A	A	A	H	A	B
S5_173945172	5	173945172	A	H	A	B	A	A	A	A	A	A	A	A	A	A	H	A	B
S5_173945173	5	173945173	A	H	A	B	A	A	A	A	A	A	A	A	A	A	H	A	B
S5_174157557	5	174157557	A	H	A	B	A	A	A	A	A	A	A	A	A	A	H	A	B
S5_174182859	5	174182859	A	H	A	B	A	A	A	A	A	A	A	A	A	A	H	A	B
S5_174185203	5	174185203	A	H	A	B	A	A	A	A	A	A	A	A	A	A	H	A	B
S5_174185228	5	174185228	A	H	A	B	A	A	A	A	A	A	A	A	A	A	H	A	B
S5_174185274	5	174185274	A	H	A	B	A	A	A	A	A	A	A	A	A	A	H	A	B
S5_174194262	5	174194262	A	H	A	B	A	A	A	A	A	A	A	A	A	A	H	A	B
S5_174194425	5	174194425	A	H	A	B	A	A	A	A	A	A	A	A	A	A	H	A	B
S5_174194454	5	174194454	A	H	A	B	A	A	A	A	A	A	A	A	A	A	H	A	B
S5_174196512	5	174196512	A	H	A	B	A	A	A	A	A	A	A	A	A	A	H	A	B
S5_174196515	5	174196515	A	H	A	B	A	A	A	A	A	A	A	A	A	A	H	A	B
S5_174205426	5	174205426	A	H	A	B	A	A	A	A	A	A	A	A	A	A	H	A	B
S5_174205538	5	174205538	A	H	A	B	A	A	A	A	A	A	A	A	A	A	H	A	B
S5_174205573	5	174205573	A	H	A	B	A	A	A	A	A	A	A	A	A	A	H	A	B
S5_174205586	5	174205586	A	H	A	B	A	A	A	A	A	A	A	A	A	A	H	A	B
S5_174205669	5	174205669	A	H	A	B	A	A	A	A	A	A	A	A	A	A	H	A	B
S5_174205706	5	174205706	A	H	A	B	A	A	A	A	A	A	A	A	A	A	H	A	B
S5_174211022	5	174211022	A	H	A	B	A	A	A	A	A	A	A	A	A	A	H	A	B
S5_174211082	5	174211082	A	H	A	B	A	A	A	A	A	A	A	A	A	A	H	A	B
S5_174213234	5	174213234	A	H	A	B	A	A	A	A	A	A	A	A	A	A	H	A	B
S5_174263201	5	174263201	A	H	A	B	A	A	A	A	A	A	A	A	A	A	H	A	B
S5_174263238	5	174263238	A	H	A	B	A	A	A	A	A	A	A	A	A	A	H	A	B
S5_174263279	5	174263279	A	H	A	B	A	A	A	A	A	A	A	A	A	A	H	A	B
S5_174263306	5	174263306	A	H	A	B	A	A	A	A	A	A	A	A	A	A	H	A	B
S5_174265603	5	174265603	A	H	A	B	A	A	A	A	A	A	A	A	A	A	H	A	B
S5_174266622	5	174266622	A	H	A	B	A	A	A	A	A	A	A	A	A	A	H	A	B
S5_174266625	5	174266625	A	H	A	B	A	A	A	A	A	A	A	A	A	A	H	A	B
S5_174329813	5	174329813	A	H	A	B	A	A	A	A	A	A	A	A	A	A	H	A	B
S5_174329814	5	174329814	A	H	A	B	A	A	A	A	A	A	A	A	A	A	H	A	B
S5_174329841	5	174329841	A	H	A	B	A	A	A	A	A	A	A	A	A	A	H	A	B
S5_174330011	5	174330011	A	H	A	B	A	A	A	A	A	A	A	A	A	A	H	A	B
S5_174330018	5	174330018	A	H	A	B	A	A	A	A	A	A	A	A	A	A	H	A	B
S5_174330101	5	174330101	A	H	A	B	A	A	A	A	A	A	A	A	A	A	H	A	B
S5_174330112	5	174330112	A	H	A	B	A	A	A	A	A	A	A	A	A	A	H	A	B
S5_174330913	5	174330913	A	H	A	B	A	A	A	A	A	A	A	A	A	A	H	A	B
S5_174331023	5	174331023	A	H	A	B	A	A	A	A	A	A	A	A	A	A	H	A	B
S5_174348921	5	174348921	A	H	A	B	A	A	A	A	A	A	A	A	A	A	H	A	B
S5_174351144	5	174351144	A	H	A	B	A	A	A	A	A	A	A	A	A	A	H	A	B
S5_174362808	5	174362808	A	H	A	B	A	A	A	A	A	A	A	A	A	A	H	A	B
S5_174396808	5	174396808	A	H	A	B	A	A	A	A	A	A	A	A	A	A	H	A	B
S5_174396844	5	174396844	A	H	A	B	A	A	A	A	A	A	A	A	A	A	H	A	B
S5_174397069	5	174397069	A	H	A	B	A	A	A	A	A	A	A	A	A	A	H	A	B
S5_174403908	5	174403908	A	H	A	B	A	A	A	A	A	A	A	A	A	A	H	A	B
S5_174411769	5	174411769	A	H	A	B	A	A	A	A	A	A	A	A	A	A	H	A	B
S5_174411811	5	174411811	A	H	A	B	A	A	A	A	A	A	A	A	A	A	H	A	B
S5_174411868	5	174411868	A	H	A	B	A	A	A	A	A	A	A	A	A	A	H	A	B
S5_174433827	5	174433827	A	H	A	B	A	A	A	A	A	A	A	A	A	A	H	A	B
S5_174456566	5	174456566	A	H	A	B	A	A	A	A	A	A	A	A	A	A	H	A	B
S5_174636492	5	174636492	A	H	A	B	A	A	A	A	A	A	A	A	A	A	H	A	B
S5_174637718	5	174637718	A	H	A	B	A	A	A	A	A	A	A	A	A	A	H	A	B
S5_174637740	5	174637740	A	H	A	B	A	A	A	A	A	A	A	A	A	A	H	A	B
S5_174637746	5	174637746	A	H	A	B	A	A	A	A	A	A	A	A	A	A	H	A	B
S5_174637782	5	174637782	A	H	A	B	A	A	A	A	A	A	A	A	A	A	H	A	B
S5_174637852	5	174637852	A	H	A	B	A	A	A	A	A	A	A	A	A	A	H	A	B
S5_174637879	5	174637879	A	H	A	B	A	A	A	A	A	A	A	A	A	A	H	A	B
S5_174637882	5	174637882	A	H	A	B	A	A	A	A	A	A	A	A	A	A	H	A	B
S5_174638004	5	174638004	A	H	A	B	A	A	A	A	A	A	A	A	A	A	H	A	B
S5_174665197	5	174665197	A	H	A	B	A	A	A	A	A	A	A	A	A	A	H	A	B
S5_174665199	5	174665199	A	H	A	B	A	A	A	A	A	A	A	A	A	A	H	A	B
S5_174665214	5	174665214	A	H	A	B	A	A	A	A	A	A	A	A	A	A	H	A	B
S5_174665226	5	174665226	A	H	A	B	A	A	A	A	A	A	A	A	A	A	H	A	B
S5_174665820	5	174665820	A	H	A	B	A	A	A	A	A	A	A	A	A	A	H	A	B
S5_174665821	5	174665821	A	H	A	B	A	A	A	A	A	A	A	A	A	A	H	A	B
S5_174665966	5	174665966	A	H	A	B	A	A	A	A	A	A	A	A	A	A	H	A	B
S5_174666041	5	174666041	A	H	A	B	A	A	A	A	A	A	A	A	A	A	H	A	B
S5_174670536	5	174670536	A	H	A	B	A	A	A	A	A	A	A	A	A	A	H	A	B
S5_174720643	5	174720643	A	H	A	B	A	A	A	A	A	A	A	A	A	A	H	A	B
S5_174980658	5	174980658	A	H	A	B	A	A	A	A	A	A	A	A	A	A	H	A	B
S5_174980705	5	174980705	A	H	A	B	A	A	A	A	A	A	A	A	A	A	H	A	B
S5_174980785	5	174980785	A	H	A	B	A	A	A	A	A	A	A	A	A	A	H	A	B
S5_174981119	5	174981119	A	H	A	B	A	A	A	A	A	A	A	A	A	A	H	A	B
S5_174981150	5	174981150	A	H	A	B	A	A	A	A	A	A	A	A	A	A	H	A	B
S5_174981160	5	174981160	A	H	A	B	A	A	A	A	A	A	A	A	A	A	H	A	B
S5_174981669	5	174981669	A	H	A	B	A	A	A	A	A	A	A	A	A	A	H	A	B
S5_175030127	5	175030127	A	H	A	B	A	A	A	A	A	A	A	A	A	A	H	A	B
S5_175035114	5	175035114	A	H	A	B	A	A	A	A	A	A	A	A	A	A	H	A	B
S5_175035115	5	175035115	A	H	A	B	A	A	A	A	A	A	A	A	A	A	H	A	B
S5_175035421	5	175035421	A	H	A	B	A	A	A	A	A	A	A	A	A	A	H	A	B
S5_175225943	5	175225943	A	H	A	B	A	A	A	A	A	A	A	A	A	A	H	A	B
S5_175225944	5	175225944	A	H	A	B	A	A	A	A	A	A	A	A	A	A	H	A	B
S5_175225955	5	175225955	A	H	A	B	A	A	A	A	A	A	A	A	A	A	H	A	B
S5_175226535	5	175226535	A	H	A	B	A	A	A	A	A	A	A	A	A	A	H	A	B
S5_175253836	5	175253836	A	H	A	B	A	A	A	A	A	A	A	A	A	A	H	A	B
S5_175263485	5	175263485	A	H	A	B	A	A	A	A	A	A	A	A	A	A	H	A	B
S5_175264011	5	175264011	A	H	A	B	A	A	A	A	A	A	A	A	A	A	H	A	B
S5_175493196	5	175493196	A	H	A	B	A	A	A	A	A	A	A	A	A	A	H	A	B
S5_175493211	5	175493211	A	H	A	B	A	A	A	A	A	A	A	A	A	A	H	A	B
S5_175493332	5	175493332	A	H	A	B	A	A	A	A	A	A	A	A	A	A	H	A	B
S5_175493359	5	175493359	A	H	A	B	A	A	A	A	A	A	A	A	A	A	H	A	B
S5_175494738	5	175494738	A	H	A	B	A	A	A	A	A	A	A	A	A	A	H	A	B
S5_175494740	5	175494740	A	H	A	B	A	A	A	A	A	A	A	A	A	A	H	A	B
S5_175494767	5	175494767	A	H	A	B	A	A	A	A	A	A	A	A	A	A	H	A	B
S5_175494771	5	175494771	A	H	A	B	A	A	A	A	A	A	A	A	A	A	H	A	B
S5_175494810	5	175494810	A	H	A	B	A	A	A	A	A	A	A	A	A	A	H	A	B
S5_175494814	5	175494814	A	H	A	B	A	A	A	A	A	A	A	A	A	A	H	A	B
S5_175494826	5	175494826	A	H	A	B	A	A	A	A	A	A	A	A	A	A	H	A	B
S5_175494827	5	175494827	A	H	A	B	A	A	A	A	A	A	A	A	A	A	H	A	B
S5_175494832	5	175494832	A	H	A	B	A	A	A	A	A	A	A	A	A	A	H	A	B
S5_175494833	5	175494833	A	H	A	B	A	A	A	A	A	A	A	A	A	A	H	A	B
S5_175494835	5	175494835	A	H	A	B	A	A	A	A	A	A	A	A	A	A	H	A	B
S5_175494838	5	175494838	A	H	A	B	A	A	A	A	A	A	A	A	A	A	H	A	B
S5_175494839	5	175494839	A	H	A	B	A	A	A	A	A	A	A	A	A	A	H	A	B
S5_175502476	5	175502476	A	H	A	B	A	A	A	A	A	A	A	A	A	A	H	A	B
S5_175502535	5	175502535	A	H	A	B	A	A	A	A	A	A	A	A	A	A	H	A	B
S5_175502536	5	175502536	A	H	A	B	A	A	A	A	A	A	A	A	A	A	H	A	B
S5_175502537	5	175502537	A	H	A	B	A	A	A	A	A	A	A	A	A	A	H	A	B
S5_175502538	5	175502538	A	H	A	B	A	A	A	A	A	A	A	A	A	A	H	A	B
S5_175504494	5	175504494	A	H	A	B	A	A	A	A	A	A	A	A	A	A	H	A	B
S5_175504503	5	175504503	A	H	A	B	A	A	A	A	A	A	A	A	A	A	H	A	B
S5_175504521	5	175504521	A	H	A	B	A	A	A	A	A	A	A	A	A	A	H	A	B
S5_175506935	5	175506935	A	H	A	B	A	A	A	A	A	A	A	A	A	A	H	A	B
S5_175507053	5	175507053	A	H	A	B	A	A	A	A	A	A	A	A	A	A	H	A	B
S5_175637093	5	175637093	A	H	A	B	A	A	A	A	A	A	A	A	A	A	H	A	B
S5_175637174	5	175637174	A	H	A	B	A	A	A	A	A	A	A	A	A	A	H	A	B
S5_175637189	5	175637189	A	H	A	B	A	A	A	A	A	A	A	A	A	A	H	A	B
S5_175637190	5	175637190	A	H	A	B	A	A	A	A	A	A	A	A	A	A	H	A	B
S5_175644716	5	175644716	A	H	A	B	A	A	A	A	A	A	A	A	A	A	H	A	B
S5_175645588	5	175645588	A	H	A	B	A	A	A	A	A	A	A	A	A	A	H	A	B
S5_175645699	5	175645699	A	H	A	B	A	A	A	A	A	A	A	A	A	A	H	A	B
S5_175650456	5	175650456	A	H	A	B	A	A	A	A	A	A	A	A	A	A	H	A	B
S5_175650460	5	175650460	A	H	A	B	A	A	A	A	A	A	A	A	A	A	H	A	B
S5_175650469	5	175650469	A	H	A	B	A	A	A	A	A	A	A	A	A	A	H	A	B
S5_175650495	5	175650495	A	H	A	B	A	A	A	A	A	A	A	A	A	A	H	A	B
S5_175652768	5	175652768	A	H	A	B	A	A	A	A	A	A	A	A	A	A	H	A	B
S5_175652769	5	175652769	A	H	A	B	A	A	A	A	A	A	A	A	A	A	H	A	B
S5_175652779	5	175652779	A	H	A	B	A	A	A	A	A	A	A	A	A	A	H	A	B
S5_175652907	5	175652907	A	H	A	B	A	A	A	A	A	A	A	A	A	A	H	A	B
S5_175653319	5	175653319	A	H	A	B	A	A	A	A	A	A	A	A	A	A	H	A	B
S5_175653320	5	175653320	A	H	A	B	A	A	A	A	A	A	A	A	A	A	H	A	B
S5_175653437	5	175653437	A	H	A	B	A	A	A	A	A	A	A	A	A	A	H	A	B
S5_175653438	5	175653438	A	H	A	B	A	A	A	A	A	A	A	A	A	A	H	A	B
S5_175653442	5	175653442	A	H	A	B	A	A	A	A	A	A	A	A	A	A	H	A	B
S5_175653444	5	175653444	A	H	A	B	A	A	A	A	A	A	A	A	A	A	H	A	B
S5_175653454	5	175653454	A	H	A	B	A	A	A	A	A	A	A	A	A	A	H	A	B
S5_175653455	5	175653455	A	H	A	B	A	A	A	A	A	A	A	A	A	A	H	A	B
S5_175653587	5	175653587	A	H	A	B	A	A	A	A	A	A	A	A	A	A	H	A	B
S5_175653588	5	175653588	A	H	A	B	A	A	A	A	A	A	A	A	A	A	H	A	B
S5_175653589	5	175653589	A	H	A	B	A	A	A	A	A	A	A	A	A	A	H	A	B
S5_175653802	5	175653802	A	H	A	B	A	A	A	A	A	A	A	A	A	A	H	A	B
S5_175653828	5	175653828	A	H	A	B	A	A	A	A	A	A	A	A	A	A	H	A	B
S5_175655867	5	175655867	A	H	A	B	A	A	A	A	A	A	A	A	A	A	H	A	B
S5_175655875	5	175655875	A	H	A	B	A	A	A	A	A	A	A	A	A	A	H	A	B
S5_175663058	5	175663058	A	H	A	B	A	A	A	A	A	A	A	A	A	A	H	A	B
S5_175670704	5	175670704	A	H	A	B	A	A	A	A	A	A	A	A	A	A	H	A	B
S5_175670717	5	175670717	A	H	A	B	A	A	A	A	A	A	A	A	A	A	H	A	B
S5_175671087	5	175671087	A	H	A	B	A	A	A	A	A	A	A	A	A	A	H	A	B
S5_175671089	5	175671089	A	H	A	B	A	A	A	A	A	A	A	A	A	A	H	A	B
S5_175671097	5	175671097	A	H	A	B	A	A	A	A	A	A	A	A	A	A	H	A	B
S5_175671122	5	175671122	A	H	A	B	A	A	A	A	A	A	A	A	A	A	H	A	B
S5_175671129	5	175671129	A	H	A	B	A	A	A	A	A	A	A	A	A	A	H	A	B
S5_175671141	5	175671141	A	H	A	B	A	A	A	A	A	A	A	A	A	A	H	A	B
S5_175700090	5	175700090	A	H	A	B	A	A	A	A	A	A	A	A	A	A	H	A	B
S5_175700092	5	175700092	A	H	A	B	A	A	A	A	A	A	A	A	A	A	H	A	B
S5_175700093	5	175700093	A	H	A	B	A	A	A	A	A	A	A	A	A	A	H	A	B
S5_175700094	5	175700094	A	H	A	B	A	A	A	A	A	A	A	A	A	A	H	A	B
S5_175701706	5	175701706	A	H	A	B	A	A	A	A	A	A	A	A	A	A	H	A	B
S5_175701713	5	175701713	A	H	A	B	A	A	A	A	A	A	A	A	A	A	H	A	B
S5_175702357	5	175702357	A	H	A	B	A	A	A	A	A	A	A	A	A	A	H	A	B
S5_175702436	5	175702436	A	H	A	B	A	A	A	A	A	A	A	A	A	A	H	A	B
S5_175702546	5	175702546	A	H	A	B	A	A	A	A	A	A	A	A	A	A	H	A	B
S5_175702550	5	175702550	A	H	A	B	A	A	A	A	A	A	A	A	A	A	H	A	B
S5_175706099	5	175706099	A	H	A	B	A	A	A	A	A	A	A	A	A	A	H	A	B
S5_175706519	5	175706519	A	H	A	B	A	A	A	A	A	A	A	A	A	A	H	A	B
S5_175706888	5	175706888	A	H	A	B	A	A	A	A	A	A	A	A	A	A	H	A	B
S5_175706902	5	175706902	A	H	A	B	A	A	A	A	A	A	A	A	A	A	H	A	B
S5_175706938	5	175706938	A	H	A	B	A	A	A	A	A	A	A	A	A	A	H	A	B
S5_175706964	5	175706964	A	H	A	B	A	A	A	A	A	A	A	A	A	A	H	A	B
S5_175706995	5	175706995	A	H	A	B	A	A	A	A	A	A	A	A	A	A	H	A	B
S5_175735699	5	175735699	A	H	A	B	A	A	A	A	A	A	A	A	A	A	H	A	B
S5_175736342	5	175736342	A	H	A	B	A	A	A	A	A	A	A	A	A	A	H	A	B
S5_175755967	5	175755967	A	H	A	B	A	A	A	A	A	A	A	A	A	A	H	A	B
S5_175756105	5	175756105	A	H	A	B	A	A	A	A	A	A	A	A	A	A	H	A	B
S5_175760386	5	175760386	A	H	A	B	A	A	A	A	A	A	A	A	A	A	H	A	B
S5_175774827	5	175774827	A	H	A	B	A	A	A	A	A	A	A	A	A	A	H	A	B
S5_175912757	5	175912757	A	H	A	B	A	A	A	A	A	A	A	A	A	A	H	A	B
S5_176076416	5	176076416	A	H	A	B	A	A	A	A	A	A	A	A	A	A	H	A	B
S5_176079351	5	176079351	A	H	A	B	A	A	A	A	A	A	A	A	A	A	H	A	B
S5_176079389	5	176079389	A	H	A	B	A	A	A	A	A	A	A	A	A	A	H	A	B
S5_176079390	5	176079390	A	H	A	B	A	A	A	A	A	A	A	A	A	A	H	A	B
S5_176079394	5	176079394	A	H	A	B	A	A	A	A	A	A	A	A	A	A	H	A	B
S5_176082564	5	176082564	A	H	A	B	A	A	A	A	A	A	A	A	A	A	H	A	B
S5_176082568	5	176082568	A	H	A	B	A	A	A	A	A	A	A	A	A	A	H	A	B
S5_176082597	5	176082597	A	H	A	B	A	A	A	A	A	A	A	A	A	A	H	A	B
S5_176082625	5	176082625	A	H	A	B	A	A	A	A	A	A	A	A	A	A	H	A	B
S5_176085413	5	176085413	A	H	A	B	A	A	A	A	A	A	A	A	A	A	H	A	B
S5_176085415	5	176085415	A	H	A	B	A	A	A	A	A	A	A	A	A	A	H	A	B
S5_176085421	5	176085421	A	H	A	B	A	A	A	A	A	A	A	A	A	A	H	A	B
S5_176085513	5	176085513	A	H	A	B	A	A	A	A	A	A	A	A	A	A	H	A	B
S5_176161566	5	176161566	A	H	A	B	A	A	A	A	A	A	A	A	A	A	H	A	B
S5_176161597	5	176161597	A	H	A	B	A	A	A	A	A	A	A	A	A	A	H	A	B
S5_176168919	5	176168919	A	H	A	B	A	A	A	A	A	A	A	A	A	A	H	A	B
S5_176168922	5	176168922	A	H	A	B	A	A	A	A	A	A	A	A	A	A	H	A	B
S5_176261835	5	176261835	A	H	A	B	A	A	A	A	A	A	A	A	A	A	H	A	B
S5_176261837	5	176261837	A	H	A	B	A	A	A	A	A	A	A	A	A	A	H	A	B
S5_176261838	5	176261838	A	H	A	B	A	A	A	A	A	A	A	A	A	A	H	A	B
S5_176376786	5	176376786	A	H	A	B	A	A	A	A	A	A	A	A	A	A	H	A	B
S5_176834708	5	176834708	A	H	A	B	A	A	A	A	A	A	A	A	A	A	H	A	B
S5_176916758	5	176916758	A	H	A	B	A	A	A	A	A	A	A	A	A	A	H	A	B
S5_176916961	5	176916961	A	H	A	B	A	A	A	A	A	A	A	A	A	A	H	A	B
S5_176916975	5	176916975	A	H	A	B	A	A	A	A	A	A	A	A	A	A	H	A	B
S5_177033083	5	177033083	A	H	A	B	A	A	A	A	A	A	A	A	A	A	H	A	B
S5_177033084	5	177033084	A	H	A	B	A	A	A	A	A	A	A	A	A	A	H	A	B
S5_177033088	5	177033088	A	H	A	B	A	A	A	A	A	A	A	A	A	A	H	A	B
S5_177033119	5	177033119	A	H	A	B	A	A	A	A	A	A	A	A	A	A	H	A	B
S5_177034553	5	177034553	A	H	A	B	A	A	A	A	A	A	A	A	A	A	H	A	B
S5_177034555	5	177034555	A	H	A	B	A	A	A	A	A	A	A	A	A	A	H	A	B
S5_177034599	5	177034599	A	H	A	B	A	A	A	A	A	A	A	A	A	A	H	A	B
S5_177034621	5	177034621	A	H	A	B	A	A	A	A	A	A	A	A	A	A	H	A	B
S5_177034643	5	177034643	A	H	A	B	A	A	A	A	A	A	A	A	A	A	H	A	B
S5_177034677	5	177034677	A	H	A	B	A	A	A	A	A	A	A	A	A	A	H	A	B
S5_177034683	5	177034683	A	H	A	B	A	A	A	A	A	A	A	A	A	A	H	A	B
S5_177034696	5	177034696	A	H	A	B	A	A	A	A	A	A	A	A	A	A	H	A	B
S5_177034698	5	177034698	A	H	A	B	A	A	A	A	A	A	A	A	A	A	H	A	B
S5_177034703	5	177034703	A	H	A	B	A	A	A	A	A	A	A	A	A	A	H	A	B
S5_177034707	5	177034707	A	H	A	B	A	A	A	A	A	A	A	A	A	A	H	A	B
S5_177034709	5	177034709	A	H	A	B	A	A	A	A	A	A	A	A	A	A	H	A	B
S5_177034711	5	177034711	A	H	A	B	A	A	A	A	A	A	A	A	A	A	H	A	B
S5_177034744	5	177034744	A	H	A	B	A	A	A	A	A	A	A	A	A	A	H	A	B
S5_177035647	5	177035647	A	H	A	B	A	A	A	A	A	A	A	A	A	A	H	A	B
S5_177035841	5	177035841	A	H	A	B	A	A	A	A	A	A	A	A	A	A	H	A	B
S5_177035842	5	177035842	A	H	A	B	A	A	A	A	A	A	A	A	A	A	H	A	B
S5_177035845	5	177035845	A	H	A	B	A	A	A	A	A	A	A	A	A	A	H	A	B
S5_177035883	5	177035883	A	H	A	B	A	A	A	A	A	A	A	A	A	A	H	A	B
S5_177035893	5	177035893	A	H	A	B	A	A	A	A	A	A	A	A	A	A	H	A	B
S5_177035895	5	177035895	A	H	A	B	A	A	A	A	A	A	A	A	A	A	H	A	B
S5_177035896	5	177035896	A	H	A	B	A	A	A	A	A	A	A	A	A	A	H	A	B
S5_177035897	5	177035897	A	H	A	B	A	A	A	A	A	A	A	A	A	A	H	A	B
S5_177036212	5	177036212	A	H	A	B	A	A	A	A	A	A	A	A	A	A	H	A	B
S5_177036223	5	177036223	A	H	A	B	A	A	A	A	A	A	A	A	A	A	H	A	B
S5_177036967	5	177036967	A	H	A	B	A	A	A	A	A	A	A	A	A	A	H	A	B
S5_177037342	5	177037342	A	H	A	B	A	A	A	A	A	A	A	A	A	A	H	A	B
S5_177037607	5	177037607	A	H	A	B	A	A	A	A	A	A	A	A	A	A	H	A	B
S5_177037851	5	177037851	A	H	A	B	A	A	A	A	A	A	A	A	A	A	H	A	B
S5_177038030	5	177038030	A	H	A	B	A	A	A	A	A	A	A	A	A	A	H	A	B
S5_177038199	5	177038199	A	H	A	B	A	A	A	A	A	A	A	A	A	A	H	A	B
S5_177039272	5	177039272	A	H	A	B	A	A	A	A	A	A	A	A	A	A	H	A	B
S5_177039298	5	177039298	A	H	A	B	A	A	A	A	A	A	A	A	A	A	H	A	B
S5_177039307	5	177039307	A	H	A	B	A	A	A	A	A	A	A	A	A	A	H	A	B
S5_177039404	5	177039404	A	H	A	B	A	A	A	A	A	A	A	A	A	A	H	A	B
S5_177167404	5	177167404	A	H	A	B	A	A	A	A	A	A	A	A	A	A	H	A	B
S5_177171211	5	177171211	A	H	A	B	A	A	A	A	A	A	A	A	A	A	H	A	B
S5_177171298	5	177171298	A	H	A	B	A	A	A	A	A	A	A	A	A	A	H	A	B
S5_177171305	5	177171305	A	H	A	B	A	A	A	A	A	A	A	A	A	A	H	A	B
S5_177171323	5	177171323	A	H	A	B	A	A	A	A	A	A	A	A	A	A	H	A	B
S5_177251549	5	177251549	A	H	A	B	A	A	A	A	A	A	A	A	A	A	H	A	B
S5_177275216	5	177275216	A	H	A	B	A	A	A	A	A	A	A	A	A	A	H	A	B
S5_177275226	5	177275226	A	H	A	B	A	A	A	A	A	A	A	A	A	A	H	A	B
S5_177276873	5	177276873	A	H	A	B	A	A	A	A	A	A	A	A	A	A	H	A	B
S5_177284716	5	177284716	A	H	A	B	A	A	A	A	A	A	A	A	A	A	H	A	B
S5_177284752	5	177284752	A	H	A	B	A	A	A	A	A	A	A	A	A	A	H	A	B
S5_177286724	5	177286724	A	H	A	B	A	A	A	A	A	A	A	A	A	A	H	A	B
S5_177286779	5	177286779	A	H	A	B	A	A	A	A	A	A	A	A	A	A	H	A	B
S5_177286801	5	177286801	A	H	A	B	A	A	A	A	A	A	A	A	A	A	H	A	B
S5_177286822	5	177286822	A	H	A	B	A	A	A	A	A	A	A	A	A	A	H	A	B
S5_177293093	5	177293093	A	H	A	B	A	A	A	A	A	A	A	A	A	A	H	A	B
S5_177379587	5	177379587	A	H	A	B	A	A	A	A	A	A	A	A	A	A	H	A	B
S5_177431197	5	177431197	A	H	A	B	A	A	A	A	A	A	A	A	A	A	H	A	B
S5_177489372	5	177489372	A	H	A	B	A	A	A	A	A	A	A	A	A	A	H	A	B
S5_177677006	5	177677006	A	H	A	B	A	A	A	A	A	A	A	A	A	A	H	A	B
S5_177680015	5	177680015	A	H	A	B	A	A	A	A	A	A	A	A	A	A	H	A	B
S5_177680024	5	177680024	A	H	A	B	A	A	A	A	A	A	A	A	A	A	H	A	B
S5_177680025	5	177680025	A	H	A	B	A	A	A	A	A	A	A	A	A	A	H	A	B
S5_177711156	5	177711156	A	H	A	B	A	A	A	A	A	A	A	A	A	A	H	A	B
S5_177711219	5	177711219	A	H	A	B	A	A	A	A	A	A	A	A	A	A	H	A	B
S5_177714296	5	177714296	A	H	A	B	A	A	A	A	A	A	A	A	A	A	H	A	B
S5_177714297	5	177714297	A	H	A	B	A	A	A	A	A	A	A	A	A	A	H	A	B
S5_177714335	5	177714335	A	H	A	B	A	A	A	A	A	A	A	A	A	A	H	A	B
S5_177715232	5	177715232	A	H	A	B	A	A	A	A	A	A	A	A	A	A	H	A	B
S5_177715260	5	177715260	A	H	A	B	A	A	A	A	A	A	A	A	A	A	H	A	B
S5_177715280	5	177715280	A	H	A	B	A	A	A	A	A	A	A	A	A	A	H	A	B
S5_177715282	5	177715282	A	H	A	B	A	A	A	A	A	A	A	A	A	A	H	A	B
S5_177715286	5	177715286	A	H	A	B	A	A	A	A	A	A	A	A	A	A	H	A	B
S5_177715300	5	177715300	A	H	A	B	A	A	A	A	A	A	A	A	A	A	H	A	B
S5_177715357	5	177715357	A	H	A	B	A	A	A	A	A	A	A	A	A	A	H	A	B
S5_177715364	5	177715364	A	H	A	B	A	A	A	A	A	A	A	A	A	A	H	A	B
S5_177715718	5	177715718	A	H	A	B	A	A	A	A	A	A	A	A	A	A	H	A	B
S5_177723661	5	177723661	A	H	A	B	A	A	A	A	A	A	A	A	A	A	H	A	B
S5_177794593	5	177794593	A	H	A	B	A	A	A	A	A	A	A	A	A	A	H	A	B
S5_177794919	5	177794919	A	H	A	B	A	A	A	A	A	A	A	A	A	A	H	A	B
S5_177795009	5	177795009	A	H	A	B	A	A	A	A	A	A	A	A	A	A	H	A	B
S5_177795032	5	177795032	A	H	A	B	A	A	A	A	A	A	A	A	A	A	H	A	B
S5_177795053	5	177795053	A	H	A	B	A	A	A	A	A	A	A	A	A	A	H	A	B
S5_177795081	5	177795081	A	H	A	B	A	A	A	A	A	A	A	A	A	A	H	A	B
S5_177881620	5	177881620	A	H	A	B	A	A	A	A	A	A	A	A	A	A	H	A	B
S5_177881638	5	177881638	A	H	A	B	A	A	A	A	A	A	A	A	A	A	H	A	B
S5_177881697	5	177881697	A	H	A	B	A	A	A	A	A	A	A	A	A	A	H	A	B
S5_177887779	5	177887779	A	H	A	B	A	A	A	A	A	A	A	A	A	A	H	A	B
S5_177887972	5	177887972	A	H	A	B	A	A	A	A	A	A	A	A	A	A	H	A	B
S5_177888019	5	177888019	A	H	A	B	A	A	A	A	A	A	A	A	A	A	H	A	B
S5_177888362	5	177888362	A	H	A	B	A	A	A	A	A	A	A	A	A	A	H	A	B
S5_177888379	5	177888379	A	H	A	B	A	A	A	A	A	A	A	A	A	A	H	A	B
S5_177888388	5	177888388	A	H	A	B	A	A	A	A	A	A	A	A	A	A	H	A	B
S5_177888394	5	177888394	A	H	A	B	A	A	A	A	A	A	A	A	A	A	H	A	B
S5_177888510	5	177888510	A	H	A	B	A	A	A	A	A	A	A	A	A	A	H	A	B
S5_177888573	5	177888573	A	H	A	B	A	A	A	A	A	A	A	A	A	A	H	A	B
S5_177888586	5	177888586	A	H	A	B	A	A	A	A	A	A	A	A	A	A	H	A	B
S5_177888637	5	177888637	A	H	A	B	A	A	A	A	A	A	A	A	A	A	H	A	B
S5_178021882	5	178021882	A	H	A	B	A	A	A	A	A	A	A	A	A	A	H	A	B
S5_178021883	5	178021883	A	H	A	B	A	A	A	A	A	A	A	A	A	A	H	A	B
S5_178022561	5	178022561	A	H	A	B	A	A	A	A	A	A	A	A	A	A	H	A	B
S5_178023402	5	178023402	A	H	A	B	A	A	A	A	A	A	A	A	A	A	H	A	B
S5_178023403	5	178023403	A	H	A	B	A	A	A	A	A	A	A	A	A	A	H	A	B
S5_178083890	5	178083890	A	H	A	B	A	A	A	A	A	A	A	A	A	A	H	A	B
S5_178083982	5	178083982	A	H	A	B	A	A	A	A	A	A	A	A	A	A	H	A	B
S5_178083986	5	178083986	A	H	A	B	A	A	A	A	A	A	A	A	A	A	H	A	B
S5_178083993	5	178083993	A	H	A	B	A	A	A	A	A	A	A	A	A	A	H	A	B
S5_178084029	5	178084029	A	H	A	B	A	A	A	A	A	A	A	A	A	A	H	A	B
S5_178132876	5	178132876	A	H	A	B	A	A	A	A	A	A	A	A	A	A	H	A	B
S5_178132965	5	178132965	A	H	A	B	A	A	A	A	A	A	A	A	A	A	H	A	B
S5_178132968	5	178132968	A	H	A	B	A	A	A	A	A	A	A	A	A	A	H	A	B
S5_178132971	5	178132971	A	H	A	B	A	A	A	A	A	A	A	A	A	A	H	A	B
S5_178133048	5	178133048	A	H	A	B	A	A	A	A	A	A	A	A	A	A	H	A	B
S5_178133077	5	178133077	A	H	A	B	A	A	A	A	A	A	A	A	A	A	H	A	B
S5_178133082	5	178133082	A	H	A	B	A	A	A	A	A	A	A	A	A	A	H	A	B
S5_178133083	5	178133083	A	H	A	B	A	A	A	A	A	A	A	A	A	A	H	A	B
S5_178135837	5	178135837	A	H	A	B	A	A	A	A	A	A	A	A	A	A	H	A	B
S5_178136504	5	178136504	A	H	A	B	A	A	A	A	A	A	A	A	A	A	H	A	B
S5_178136507	5	178136507	A	H	A	B	A	A	A	A	A	A	A	A	A	A	H	A	B
S5_178136517	5	178136517	A	H	A	B	A	A	A	A	A	A	A	A	A	A	H	A	B
S5_178240843	5	178240843	A	H	A	B	A	A	A	A	A	A	A	A	A	A	H	A	B
S5_178240863	5	178240863	A	H	A	B	A	A	A	A	A	A	A	A	A	A	H	A	B
S5_178242963	5	178242963	A	H	A	B	A	A	A	A	A	A	A	A	A	A	H	A	B
S5_178243013	5	178243013	A	H	A	B	A	A	A	A	A	A	A	A	A	A	H	A	B
S5_178287368	5	178287368	A	H	A	B	A	A	A	A	A	A	A	A	A	A	H	A	B
S5_178287371	5	178287371	A	H	A	B	A	A	A	A	A	A	A	A	A	A	H	A	B
S5_178287410	5	178287410	A	H	A	B	A	A	A	A	A	A	A	A	A	A	H	A	B
S5_178289463	5	178289463	A	H	A	B	A	A	A	A	A	A	A	A	A	A	H	A	B
S5_178289467	5	178289467	A	H	A	B	A	A	A	A	A	A	A	A	A	A	H	A	B
S5_178289469	5	178289469	A	H	A	B	A	A	A	A	A	A	A	A	A	A	H	A	B
S5_178289472	5	178289472	A	H	A	B	A	A	A	A	A	A	A	A	A	A	H	A	B
S5_178289474	5	178289474	A	H	A	B	A	A	A	A	A	A	A	A	A	A	H	A	B
S5_178289475	5	178289475	A	H	A	B	A	A	A	A	A	A	A	A	A	A	H	A	B
S5_178289477	5	178289477	A	H	A	B	A	A	A	A	A	A	A	A	A	A	H	A	B
S5_178289480	5	178289480	A	H	A	B	A	A	A	A	A	A	A	A	A	A	H	A	B
S5_178289482	5	178289482	A	H	A	B	A	A	A	A	A	A	A	A	A	A	H	A	B
S5_178289484	5	178289484	A	H	A	B	A	A	A	A	A	A	A	A	A	A	H	A	B
S5_178289487	5	178289487	A	H	A	B	A	A	A	A	A	A	A	A	A	A	H	A	B
S5_178289488	5	178289488	A	H	A	B	A	A	A	A	A	A	A	A	A	A	H	A	B
S5_178289716	5	178289716	A	H	A	B	A	A	A	A	A	A	A	A	A	A	H	A	B
S5_178289732	5	178289732	A	H	A	B	A	A	A	A	A	A	A	A	A	A	H	A	B
S5_178289839	5	178289839	A	H	A	B	A	A	A	A	A	A	A	A	A	A	H	A	B
S5_178290015	5	178290015	A	H	A	B	A	A	A	A	A	A	A	A	A	A	H	A	B
S5_178313554	5	178313554	A	H	A	B	A	A	A	A	A	A	A	A	A	A	H	A	B
S5_178361371	5	178361371	A	H	A	B	A	A	A	A	A	A	A	A	A	A	H	A	B
S5_178364949	5	178364949	A	H	A	B	A	A	A	A	A	A	A	A	A	A	H	A	B
S5_178364973	5	178364973	A	H	A	B	A	A	A	A	A	A	A	A	A	A	H	A	B
S5_178365099	5	178365099	A	H	A	B	A	A	A	A	A	A	A	A	A	A	H	A	B
S5_178369713	5	178369713	A	H	A	B	A	A	A	A	A	A	A	A	A	A	H	A	B
S5_178369790	5	178369790	A	H	A	B	A	A	A	A	A	A	A	A	A	A	H	A	B
S5_178398208	5	178398208	A	H	A	B	A	A	A	A	A	A	A	A	A	A	H	A	B
S5_178398233	5	178398233	A	H	A	B	A	A	A	A	A	A	A	A	A	A	H	A	B
S5_178398274	5	178398274	A	H	A	B	A	A	A	A	A	A	A	A	A	A	H	A	B
S5_178398301	5	178398301	A	H	A	B	A	A	A	A	A	A	A	A	A	A	H	A	B
S5_178398302	5	178398302	A	H	A	B	A	A	A	A	A	A	A	A	A	A	H	A	B
S5_178398304	5	178398304	A	H	A	B	A	A	A	A	A	A	A	A	A	A	H	A	B
S5_178398313	5	178398313	A	H	A	B	A	A	A	A	A	A	A	A	A	A	H	A	B
S5_178398314	5	178398314	A	H	A	B	A	A	A	A	A	A	A	A	A	A	H	A	B
S5_178398320	5	178398320	A	H	A	B	A	A	A	A	A	A	A	A	A	A	H	A	B
S5_178398327	5	178398327	A	H	A	B	A	A	A	A	A	A	A	A	A	A	H	A	B
S5_178398337	5	178398337	A	H	A	B	A	A	A	A	A	A	A	A	A	A	H	A	B
S5_178398597	5	178398597	A	H	A	B	A	A	A	A	A	A	A	A	A	A	H	A	B
S5_178398616	5	178398616	A	H	A	B	A	A	A	A	A	A	A	A	A	A	H	A	B
S5_178522444	5	178522444	A	H	A	B	A	A	A	A	A	A	A	A	A	A	H	A	B
S5_178522446	5	178522446	A	H	A	B	A	A	A	A	A	A	A	A	A	A	H	A	B
S5_178522452	5	178522452	A	H	A	B	A	A	A	A	A	A	A	A	A	A	H	A	B
S5_178522520	5	178522520	A	H	A	B	A	A	A	A	A	A	A	A	A	A	H	A	B
S5_178522542	5	178522542	A	H	A	B	A	A	A	A	A	A	A	A	A	A	H	A	B
S5_178522545	5	178522545	A	H	A	B	A	A	A	A	A	A	A	A	A	A	H	A	B
S5_178522766	5	178522766	A	H	A	B	A	A	A	A	A	A	A	A	A	A	H	A	B
S5_178522776	5	178522776	A	H	A	B	A	A	A	A	A	A	A	A	A	A	H	A	B
S5_178569124	5	178569124	A	H	A	B	A	A	A	A	A	A	A	A	A	A	H	A	B
S5_178569128	5	178569128	A	H	A	B	A	A	A	A	A	A	A	A	A	A	H	A	B
S5_178571276	5	178571276	A	H	A	B	A	A	A	A	A	A	A	A	A	A	H	A	B
S5_178628172	5	178628172	A	H	A	B	A	A	A	A	A	A	A	A	A	A	H	A	B
S5_178628182	5	178628182	A	H	A	B	A	A	A	A	A	A	A	A	A	A	H	A	B
S5_178628212	5	178628212	A	H	A	B	A	A	A	A	A	A	A	A	A	A	H	A	B
S5_178628639	5	178628639	A	H	A	B	A	A	A	A	A	A	A	A	A	A	H	A	B
S5_178628659	5	178628659	A	H	A	B	A	A	A	A	A	A	A	A	A	A	H	A	B
S5_178628724	5	178628724	A	H	A	B	A	A	A	A	A	A	A	A	A	A	H	A	B
S5_178628725	5	178628725	A	H	A	B	A	A	A	A	A	A	A	A	A	A	H	A	B
S5_178628796	5	178628796	A	H	A	B	A	A	A	A	A	A	A	A	A	A	H	A	B
S5_178628904	5	178628904	A	H	A	B	A	A	A	A	A	A	A	A	A	A	H	A	B
S5_178666655	5	178666655	A	H	A	B	A	A	A	A	A	A	A	A	A	A	H	A	B
S5_178666792	5	178666792	A	H	A	B	A	A	A	A	A	A	A	A	A	A	H	A	B
S5_178666987	5	178666987	A	H	A	B	A	A	A	A	A	A	A	A	A	A	H	A	B
S5_178666997	5	178666997	A	H	A	B	A	A	A	A	A	A	A	A	A	A	H	A	B
S5_178667007	5	178667007	A	H	A	B	A	A	A	A	A	A	A	A	A	A	H	A	B
S5_178667113	5	178667113	A	H	A	B	A	A	A	A	A	A	A	A	A	A	H	A	B
S5_178671234	5	178671234	A	H	A	B	A	A	A	A	A	A	A	A	A	A	H	A	B
S5_178714318	5	178714318	A	H	A	B	A	A	A	A	A	A	A	A	A	A	H	A	B
S5_178784389	5	178784389	A	H	A	B	A	A	A	A	A	A	A	A	A	A	H	A	B
S5_178789803	5	178789803	A	H	A	B	A	A	A	A	A	A	A	A	A	A	H	A	B
S5_178789804	5	178789804	A	H	A	B	A	A	A	A	A	A	A	A	A	A	H	A	B
S5_178789815	5	178789815	A	H	A	B	A	A	A	A	A	A	A	A	A	A	H	A	B
S5_178789839	5	178789839	A	H	A	B	A	A	A	A	A	A	A	A	A	A	H	A	B
S5_178846029	5	178846029	A	H	A	B	A	A	A	A	A	A	A	A	A	A	H	A	B
S5_178846030	5	178846030	A	H	A	B	A	A	A	A	A	A	A	A	A	A	H	A	B
S5_178846043	5	178846043	A	H	A	B	A	A	A	A	A	A	A	A	A	A	H	A	B
S5_178846068	5	178846068	A	H	A	B	A	A	A	A	A	A	A	A	A	A	H	A	B
S5_178848488	5	178848488	A	H	A	B	A	A	A	A	A	A	A	A	A	A	H	A	B
S5_178848514	5	178848514	A	H	A	B	A	A	A	A	A	A	A	A	A	A	H	A	B
S5_178848524	5	178848524	A	H	A	B	A	A	A	A	A	A	A	A	A	A	H	A	B
S5_178871674	5	178871674	A	H	A	B	A	A	A	A	A	A	A	A	A	A	H	A	B
S5_178871675	5	178871675	A	H	A	B	A	A	A	A	A	A	A	A	A	A	H	A	B
S5_178871676	5	178871676	A	H	A	B	A	A	A	A	A	A	A	A	A	A	H	A	B
S5_178871683	5	178871683	A	H	A	B	A	A	A	A	A	A	A	A	A	A	H	A	B
S5_178871703	5	178871703	A	H	A	B	A	A	A	A	A	A	A	A	A	A	H	A	B
S5_178872603	5	178872603	A	H	A	B	A	A	A	A	A	A	A	A	A	A	H	A	B
S5_178874010	5	178874010	A	H	A	B	A	A	A	A	A	A	A	A	A	A	H	A	B
S5_178874067	5	178874067	A	H	A	B	A	A	A	A	A	A	A	A	A	A	H	A	B
S5_178874526	5	178874526	A	H	A	B	A	A	A	A	A	A	A	A	A	A	H	A	B
S5_178875327	5	178875327	A	H	A	B	A	A	A	A	A	A	A	A	A	A	H	A	B
S5_178875400	5	178875400	A	H	A	B	A	A	A	A	A	A	A	A	A	A	H	A	B
S5_178875460	5	178875460	A	H	A	B	A	A	A	A	A	A	A	A	A	A	H	A	B
S5_178878760	5	178878760	A	H	A	B	A	A	A	A	A	A	A	A	A	A	H	A	B
S5_178879655	5	178879655	A	H	A	B	A	A	A	A	A	A	A	A	A	A	H	A	B
S5_178879694	5	178879694	A	H	A	B	A	A	A	A	A	A	A	A	A	A	H	A	B
S5_178882094	5	178882094	A	H	A	B	A	A	A	A	A	A	A	A	A	A	H	A	B
S5_178940382	5	178940382	A	H	A	B	A	A	A	A	A	A	A	A	A	A	H	A	B
S5_178940529	5	178940529	A	H	A	B	A	A	A	A	A	A	A	A	A	A	H	A	B
S5_178940563	5	178940563	A	H	A	B	A	A	A	A	A	A	A	A	A	A	H	A	B
S5_178941140	5	178941140	A	H	A	B	A	A	A	A	A	A	A	A	A	A	H	A	B
S5_178941205	5	178941205	A	H	A	B	A	A	A	A	A	A	A	A	A	A	H	A	B
S5_178941738	5	178941738	A	H	A	B	A	A	A	A	A	A	A	A	A	A	H	A	B
S5_178946736	5	178946736	A	H	A	B	A	A	A	A	A	A	A	A	A	A	H	A	B
S5_178970609	5	178970609	A	H	A	B	A	A	A	A	A	A	A	A	A	A	H	A	B
S5_178970610	5	178970610	A	H	A	B	A	A	A	A	A	A	A	A	A	A	H	A	B
S5_178971603	5	178971603	A	H	A	B	A	A	A	A	A	A	A	A	A	A	H	A	B
S5_178971613	5	178971613	A	H	A	B	A	A	A	A	A	A	A	A	A	A	H	A	B
S5_178971647	5	178971647	A	H	A	B	A	A	A	A	A	A	A	A	A	A	H	A	B
S5_178995755	5	178995755	A	H	A	B	A	A	A	A	A	A	A	A	A	A	H	A	B
S5_179054817	5	179054817	A	H	A	B	A	A	A	A	A	A	A	A	A	A	H	A	B
S5_179056535	5	179056535	A	H	A	B	A	A	A	A	A	A	A	A	A	A	H	A	B
S5_179056764	5	179056764	A	H	A	B	A	A	A	A	A	A	A	A	A	A	H	A	B
S5_179056939	5	179056939	A	H	A	B	A	A	A	A	A	A	A	A	A	A	H	A	B
S5_179056940	5	179056940	A	H	A	B	A	A	A	A	A	A	A	A	A	A	H	A	B
S5_179056941	5	179056941	A	H	A	B	A	A	A	A	A	A	A	A	A	A	H	A	B
S5_179056943	5	179056943	A	H	A	B	A	A	A	A	A	A	A	A	A	A	H	A	B
S5_179056944	5	179056944	A	H	A	B	A	A	A	A	A	A	A	A	A	A	H	A	B
S5_179060920	5	179060920	A	H	A	B	A	A	A	A	A	A	A	A	A	A	H	A	B
S5_179060942	5	179060942	A	H	A	B	A	A	A	A	A	A	A	A	A	A	H	A	B
S5_179061027	5	179061027	A	H	A	B	A	A	A	A	A	A	A	A	A	A	H	A	B
S5_179061030	5	179061030	A	H	A	B	A	A	A	A	A	A	A	A	A	A	H	A	B
S5_179061125	5	179061125	A	H	A	B	A	A	A	A	A	A	A	A	A	A	H	A	B
S5_179069675	5	179069675	A	H	A	B	A	A	A	A	A	A	A	A	A	A	H	A	B
S5_179069945	5	179069945	A	H	A	B	A	A	A	A	A	A	A	A	A	A	H	A	B
S5_179070205	5	179070205	A	H	A	B	A	A	A	A	A	A	A	A	A	A	H	A	B
S5_179070662	5	179070662	A	H	A	B	A	A	A	A	A	A	A	A	A	A	H	A	B
S5_179120964	5	179120964	A	H	A	B	A	A	A	A	A	A	A	A	A	A	H	A	B
S5_179121019	5	179121019	A	H	A	B	A	A	A	A	A	A	A	A	A	A	H	A	B
S5_179121044	5	179121044	A	H	A	B	A	A	A	A	A	A	A	A	A	A	H	A	B
S5_179121046	5	179121046	A	H	A	B	A	A	A	A	A	A	A	A	A	A	H	A	B
S5_179121060	5	179121060	A	H	A	B	A	A	A	A	A	A	A	A	A	A	H	A	B
S5_179121093	5	179121093	A	H	A	B	A	A	A	A	A	A	A	A	A	A	H	A	B
S5_179121098	5	179121098	A	H	A	B	A	A	A	A	A	A	A	A	A	A	H	A	B
S5_179122270	5	179122270	A	H	A	B	A	A	A	A	A	A	A	A	A	A	H	A	B
S5_179194471	5	179194471	A	H	A	B	A	A	A	A	A	A	A	A	A	A	H	A	B
S5_179194514	5	179194514	A	H	A	B	A	A	A	A	A	A	A	A	A	A	H	A	B
S5_179194528	5	179194528	A	H	A	B	A	A	A	A	A	A	A	A	A	A	H	A	B
S5_179194535	5	179194535	A	H	A	B	A	A	A	A	A	A	A	A	A	A	H	A	B
S5_179197564	5	179197564	A	H	A	B	A	A	A	A	A	A	A	A	A	A	H	A	B
S5_179243183	5	179243183	A	H	A	B	A	A	A	A	A	A	A	A	A	A	H	A	B
S5_179315957	5	179315957	A	H	A	B	A	A	A	A	A	A	A	A	A	A	H	A	B
S5_179316007	5	179316007	A	H	A	B	A	A	A	A	A	A	A	A	A	A	H	A	B
S5_179316059	5	179316059	A	H	A	B	A	A	A	A	A	A	A	A	A	A	H	A	B
S5_179327859	5	179327859	A	H	A	B	A	A	A	A	A	A	A	A	A	A	H	A	B
S5_179438488	5	179438488	A	H	A	B	A	A	A	A	A	A	A	A	A	A	H	A	B
S5_179438777	5	179438777	A	H	A	B	A	A	A	A	A	A	A	A	A	A	H	A	B
S5_179439812	5	179439812	A	H	A	B	A	A	A	A	A	A	A	A	A	A	H	A	B
S5_179633952	5	179633952	A	H	A	B	A	A	A	A	A	A	A	A	A	A	H	A	B
S5_179633953	5	179633953	A	H	A	B	A	A	A	A	A	A	A	A	A	A	H	A	B
S5_179708909	5	179708909	A	H	A	B	A	A	A	A	A	A	A	A	A	A	H	A	B
S5_179804642	5	179804642	A	H	A	B	A	A	A	A	A	A	A	A	A	A	H	A	B
S5_179804700	5	179804700	A	H	A	B	A	A	A	A	A	A	A	A	A	A	H	A	B
S5_179805609	5	179805609	A	H	A	B	A	A	A	A	A	A	A	A	A	A	H	A	B
S5_179831791	5	179831791	A	H	A	B	A	A	A	A	A	A	A	A	A	A	H	A	B
S5_179836623	5	179836623	A	H	A	B	A	A	A	A	A	A	A	A	A	A	H	A	B
S5_179837101	5	179837101	A	H	A	B	A	A	A	A	A	A	A	A	A	A	H	A	B
S5_179837326	5	179837326	A	H	A	B	A	A	A	A	A	A	A	A	A	A	H	A	B
S5_179882811	5	179882811	A	H	A	B	A	A	A	A	A	A	A	A	A	A	H	A	B
S5_179890318	5	179890318	A	H	A	B	A	A	A	A	A	A	A	A	A	A	H	A	B
S5_179890502	5	179890502	A	H	A	B	A	A	A	A	A	A	A	A	A	A	H	A	B
S5_179890651	5	179890651	A	H	A	B	A	A	A	A	A	A	A	A	A	A	H	A	B
S5_179899981	5	179899981	A	H	A	B	A	A	A	A	A	A	A	A	A	A	H	A	B
S5_179901195	5	179901195	A	H	A	B	A	A	A	A	A	A	A	A	A	A	H	A	B
S5_179971913	5	179971913	A	H	A	B	A	A	A	A	A	A	A	A	A	A	H	A	B
S5_179972736	5	179972736	A	H	A	B	A	A	A	A	A	A	A	A	A	A	H	A	B
S5_179972738	5	179972738	A	H	A	B	A	A	A	A	A	A	A	A	A	A	H	A	B
S5_179972744	5	179972744	A	H	A	B	A	A	A	A	A	A	A	A	A	A	H	A	B
S5_179972799	5	179972799	A	H	A	B	A	A	A	A	A	A	A	A	A	A	H	A	B
S5_179974620	5	179974620	A	H	A	B	A	A	A	A	A	A	A	A	A	A	H	A	B
S5_179974728	5	179974728	A	H	A	B	A	A	A	A	A	A	A	A	A	A	H	A	B
S5_179974731	5	179974731	A	H	A	B	A	A	A	A	A	A	A	A	A	A	H	A	B
S5_179974811	5	179974811	A	H	A	B	A	A	A	A	A	A	A	A	A	A	H	A	B
S5_179974851	5	179974851	A	H	A	B	A	A	A	A	A	A	A	A	A	A	H	A	B
S5_179977214	5	179977214	A	H	A	B	A	A	A	A	A	A	A	A	A	A	H	A	B
S5_179977330	5	179977330	A	H	A	B	A	A	A	A	A	A	A	A	A	A	H	A	B
S5_179979073	5	179979073	A	H	A	B	A	A	A	A	A	A	A	A	A	A	H	A	B
S5_179979112	5	179979112	A	H	A	B	A	A	A	A	A	A	A	A	A	A	H	A	B
S5_179979124	5	179979124	A	H	A	B	A	A	A	A	A	A	A	A	A	A	H	A	B
S5_179979195	5	179979195	A	H	A	B	A	A	A	A	A	A	A	A	A	A	H	A	B
S5_179981641	5	179981641	A	H	A	B	A	A	A	A	A	A	A	A	A	A	H	A	B
S5_179984595	5	179984595	A	H	A	B	A	A	A	A	A	A	A	A	A	A	H	A	B
S5_179985978	5	179985978	A	H	A	B	A	A	A	A	A	A	A	A	A	A	H	A	B
S5_180085785	5	180085785	A	H	A	B	A	A	A	A	A	A	A	A	A	A	H	A	B
S5_180143869	5	180143869	A	H	A	B	A	A	A	A	A	A	A	A	A	A	H	A	B
S5_180143908	5	180143908	A	H	A	B	A	A	A	A	A	A	A	A	A	A	H	A	B
S5_180229811	5	180229811	A	H	A	B	A	A	A	A	A	A	A	A	A	A	H	A	B
S5_180234251	5	180234251	A	H	A	B	A	A	A	A	A	A	A	A	A	A	H	A	B
S5_180234465	5	180234465	A	H	A	B	A	A	A	A	A	A	A	A	A	A	H	A	B
S5_180234468	5	180234468	A	H	A	B	A	A	A	A	A	A	A	A	A	A	H	A	B
S5_180234470	5	180234470	A	H	A	B	A	A	A	A	A	A	A	A	A	A	H	A	B
S5_180234476	5	180234476	A	H	A	B	A	A	A	A	A	A	A	A	A	A	H	A	B
S5_180234477	5	180234477	A	H	A	B	A	A	A	A	A	A	A	A	A	A	H	A	B
S5_180234572	5	180234572	A	H	A	B	A	A	A	A	A	A	A	A	A	A	H	A	B
S5_180234649	5	180234649	A	H	A	B	A	A	A	A	A	A	A	A	A	A	H	A	B
S5_180234657	5	180234657	A	H	A	B	A	A	A	A	A	A	A	A	A	A	H	A	B
S5_180234786	5	180234786	A	H	A	B	A	A	A	A	A	A	A	A	A	A	H	A	B
S5_180234893	5	180234893	A	H	A	B	A	A	A	A	A	A	A	A	A	A	H	A	B
S5_180234940	5	180234940	A	H	A	B	A	A	A	A	A	A	A	A	A	A	H	A	B
S5_180275455	5	180275455	A	H	A	B	A	A	A	A	A	A	A	A	A	A	H	A	B
S5_180275480	5	180275480	A	H	A	B	A	A	A	A	A	A	A	A	A	A	H	A	B
S5_180275588	5	180275588	A	H	A	B	A	A	A	A	A	A	A	A	A	A	H	A	B
S5_180275834	5	180275834	A	H	A	B	A	A	A	A	A	A	A	A	A	A	H	A	B
S5_180275900	5	180275900	A	H	A	B	A	A	A	A	A	A	A	A	A	A	H	A	B
S5_180328904	5	180328904	A	H	A	B	A	A	A	A	A	A	A	A	A	A	H	A	B
S5_180329072	5	180329072	A	H	A	B	A	A	A	A	A	A	A	A	A	A	H	A	B
S5_180329074	5	180329074	A	H	A	B	A	A	A	A	A	A	A	A	A	A	H	A	B
S5_180329109	5	180329109	A	H	A	B	A	A	A	A	A	A	A	A	A	A	H	A	B
S5_180329179	5	180329179	A	H	A	B	A	A	A	A	A	A	A	A	A	A	H	A	B
S5_180329182	5	180329182	A	H	A	B	A	A	A	A	A	A	A	A	A	A	H	A	B
S5_180329183	5	180329183	A	H	A	B	A	A	A	A	A	A	A	A	A	A	H	A	B
S5_180329184	5	180329184	A	H	A	B	A	A	A	A	A	A	A	A	A	A	H	A	B
S5_180416133	5	180416133	A	H	A	B	A	A	A	A	A	A	A	A	A	A	H	A	B
S5_180416939	5	180416939	A	H	A	B	A	A	A	A	A	A	A	A	A	A	H	A	B
S5_180416977	5	180416977	A	H	A	B	A	A	A	A	A	A	A	A	A	A	H	A	B
S5_180416989	5	180416989	A	H	A	B	A	A	A	A	A	A	A	A	A	A	H	A	B
S5_180416997	5	180416997	A	H	A	B	A	A	A	A	A	A	A	A	A	A	H	A	B
S5_180417113	5	180417113	A	H	A	B	A	A	A	A	A	A	A	A	A	A	H	A	B
S5_180417216	5	180417216	A	H	A	B	A	A	A	A	A	A	A	A	A	A	H	A	B
S5_180417220	5	180417220	A	H	A	B	A	A	A	A	A	A	A	A	A	A	H	A	B
S5_180417224	5	180417224	A	H	A	B	A	A	A	A	A	A	A	A	A	A	H	A	B
S5_180419042	5	180419042	A	H	A	B	A	A	A	A	A	A	A	A	A	A	H	A	B
S5_180419650	5	180419650	A	H	A	B	A	A	A	A	A	A	A	A	A	A	H	A	B
S5_180419676	5	180419676	A	H	A	B	A	A	A	A	A	A	A	A	A	A	H	A	B
S5_180419690	5	180419690	A	H	A	B	A	A	A	A	A	A	A	A	A	A	H	A	B
S5_180419991	5	180419991	A	H	A	B	A	A	A	A	A	A	A	A	A	A	H	A	B
S5_180420019	5	180420019	A	H	A	B	A	A	A	A	A	A	A	A	A	A	H	A	B
S5_180423082	5	180423082	A	H	A	B	A	A	A	A	A	A	A	A	A	A	H	A	B
S5_180423148	5	180423148	A	H	A	B	A	A	A	A	A	A	A	A	A	A	H	A	B
S5_180423164	5	180423164	A	H	A	B	A	A	A	A	A	A	A	A	A	A	H	A	B
S5_180423171	5	180423171	A	H	A	B	A	A	A	A	A	A	A	A	A	A	H	A	B
S5_180423420	5	180423420	A	H	A	B	A	A	A	A	A	A	A	A	A	A	H	A	B
S5_180423846	5	180423846	A	H	A	B	A	A	A	A	A	A	A	A	A	A	H	A	B
S5_180424485	5	180424485	A	H	A	B	A	A	A	A	A	A	A	A	A	A	H	A	B
S5_180455356	5	180455356	A	H	A	B	A	A	A	A	A	A	A	A	A	A	H	A	B
S5_180455361	5	180455361	A	H	A	B	A	A	A	A	A	A	A	A	A	A	H	A	B
S5_180456104	5	180456104	A	H	A	B	A	A	A	A	A	A	A	A	A	A	H	A	B
S5_180456995	5	180456995	A	H	A	B	A	A	A	A	A	A	A	A	A	A	H	A	B
S5_180457002	5	180457002	A	H	A	B	A	A	A	A	A	A	A	A	A	A	H	A	B
S5_180457208	5	180457208	A	H	A	B	A	A	A	A	A	A	A	A	A	A	H	A	B
S5_180457210	5	180457210	A	H	A	B	A	A	A	A	A	A	A	A	A	A	H	A	B
S5_180457211	5	180457211	A	H	A	B	A	A	A	A	A	A	A	A	A	A	H	A	B
S5_180457212	5	180457212	A	H	A	B	A	A	A	A	A	A	A	A	A	A	H	A	B
S5_180458329	5	180458329	A	H	A	B	A	A	A	A	A	A	A	A	A	A	H	A	B
S5_180460410	5	180460410	A	H	A	B	A	A	A	A	A	A	A	A	A	A	H	A	B
S5_180685076	5	180685076	A	H	A	B	A	A	A	A	A	A	A	A	A	A	H	A	B
S5_180720266	5	180720266	A	H	A	B	A	A	A	A	A	A	A	A	A	A	H	A	B
S5_180720760	5	180720760	A	H	A	B	A	A	A	A	A	A	A	A	A	A	H	A	B
S5_180784046	5	180784046	A	H	A	B	A	A	A	A	A	A	A	A	A	A	H	A	B
S5_180784064	5	180784064	A	H	A	B	A	A	A	A	A	A	A	A	A	A	H	A	B
S5_180789362	5	180789362	A	H	A	B	A	A	A	A	A	A	A	A	A	A	H	A	B
S5_180789374	5	180789374	A	H	A	B	A	A	A	A	A	A	A	A	A	A	H	A	B
S5_180789401	5	180789401	A	H	A	B	A	A	A	A	A	A	A	A	A	A	H	A	B
S5_180789464	5	180789464	A	H	A	B	A	A	A	A	A	A	A	A	A	A	H	A	B
S5_180789781	5	180789781	A	H	A	B	A	A	A	A	A	A	A	A	A	A	H	A	B
S5_180789796	5	180789796	A	H	A	B	A	A	A	A	A	A	A	A	A	A	H	A	B
S5_180912405	5	180912405	A	H	A	B	A	A	A	A	A	A	A	A	A	A	H	A	B
S5_180919803	5	180919803	A	H	A	B	A	A	A	A	A	A	A	A	A	A	H	A	B
S5_180933510	5	180933510	A	H	A	B	A	A	A	A	A	A	A	A	A	A	H	A	B
S5_180951289	5	180951289	A	H	A	B	A	A	A	A	A	A	A	A	A	A	H	A	B
S5_180951323	5	180951323	A	H	A	B	A	A	A	A	A	A	A	A	A	A	H	A	B
S5_180951342	5	180951342	A	H	A	B	A	A	A	A	A	A	A	A	A	A	H	A	B
S5_180954068	5	180954068	A	H	A	B	A	A	A	A	A	A	A	A	A	A	H	A	B
S5_180955104	5	180955104	A	H	A	B	A	A	A	A	A	A	A	A	A	A	H	A	B
S5_180955111	5	180955111	A	H	A	B	A	A	A	A	A	A	A	A	A	A	H	A	B
S5_180955114	5	180955114	A	H	A	B	A	A	A	A	A	A	A	A	A	A	H	A	B
S5_180955214	5	180955214	A	H	A	B	A	A	A	A	A	A	A	A	A	A	H	A	B
S5_180955243	5	180955243	A	H	A	B	A	A	A	A	A	A	A	A	A	A	H	A	B
S5_180956187	5	180956187	A	H	A	B	A	A	A	A	A	A	A	A	A	A	H	A	B
S5_180956188	5	180956188	A	H	A	B	A	A	A	A	A	A	A	A	A	A	H	A	B
S5_181052696	5	181052696	A	H	A	B	A	A	A	A	A	A	A	A	A	A	H	A	B
S5_181053001	5	181053001	A	H	A	B	A	A	A	A	A	A	A	A	A	A	H	A	B
S5_181053488	5	181053488	A	H	A	B	A	A	A	A	A	A	A	A	A	A	H	A	B
S5_181252229	5	181252229	A	H	A	B	A	A	A	A	A	A	A	A	A	A	H	A	B
S5_181434144	5	181434144	A	H	A	B	A	A	A	A	A	A	A	A	A	A	H	A	B
S5_181438592	5	181438592	A	H	A	B	A	A	A	A	A	A	A	A	A	A	H	A	B
S5_181439212	5	181439212	A	H	A	B	A	A	A	A	A	A	A	A	A	A	H	A	B
S5_181446876	5	181446876	A	H	A	B	A	A	A	A	A	A	A	A	A	A	H	A	B
S5_181446881	5	181446881	A	H	A	B	A	A	A	A	A	A	A	A	A	A	H	A	B
S5_181446885	5	181446885	A	H	A	B	A	A	A	A	A	A	A	A	A	A	H	A	B
S5_181447320	5	181447320	A	H	A	B	A	A	A	A	A	A	A	A	A	A	H	A	B
S5_181447386	5	181447386	A	H	A	B	A	A	A	A	A	A	A	A	A	A	H	A	B
S5_181447405	5	181447405	A	H	A	B	A	A	A	A	A	A	A	A	A	A	H	A	B
S5_181571235	5	181571235	A	H	A	B	A	A	A	A	A	A	A	A	A	A	H	A	B
S5_181571239	5	181571239	A	H	A	B	A	A	A	A	A	A	A	A	A	A	H	A	B
S5_181571266	5	181571266	A	H	A	B	A	A	A	A	A	A	A	A	A	A	H	A	B
S5_181573318	5	181573318	A	H	A	B	A	A	A	A	A	A	A	A	A	A	H	A	B
S5_181573322	5	181573322	A	H	A	B	A	A	A	A	A	A	A	A	A	A	H	A	B
S5_181575284	5	181575284	A	H	A	B	A	A	A	A	A	A	A	A	A	A	H	A	B
S5_181575945	5	181575945	A	H	A	B	A	A	A	A	A	A	A	A	A	A	H	A	B
S5_181575951	5	181575951	A	H	A	B	A	A	A	A	A	A	A	A	A	A	H	A	B
S5_181575960	5	181575960	A	H	A	B	A	A	A	A	A	A	A	A	A	A	H	A	B
S5_181575965	5	181575965	A	H	A	B	A	A	A	A	A	A	A	A	A	A	H	A	B
S5_181633565	5	181633565	A	H	A	B	A	A	A	A	A	A	A	A	A	A	H	A	B
S5_181633567	5	181633567	A	H	A	B	A	A	A	A	A	A	A	A	A	A	H	A	B
S5_181633897	5	181633897	A	H	A	B	A	A	A	A	A	A	A	A	A	A	H	A	B
S5_181633912	5	181633912	A	H	A	B	A	A	A	A	A	A	A	A	A	A	H	A	B
S5_181634081	5	181634081	A	H	A	B	A	A	A	A	A	A	A	A	A	A	H	A	B
S5_181634275	5	181634275	A	H	A	B	A	A	A	A	A	A	A	A	A	A	H	A	B
S5_181634302	5	181634302	A	H	A	B	A	A	A	A	A	A	A	A	A	A	H	A	B
S5_181638797	5	181638797	A	H	A	B	A	A	A	A	A	A	A	A	A	A	H	A	B
S5_181639000	5	181639000	A	H	A	B	A	A	A	A	A	A	A	A	A	A	H	A	B
S5_181639214	5	181639214	A	H	A	B	A	A	A	A	A	A	A	A	A	A	H	A	B
S5_181639315	5	181639315	A	H	A	B	A	A	A	A	A	A	A	A	A	A	H	A	B
S5_181639507	5	181639507	A	H	A	B	A	A	A	A	A	A	A	A	A	A	H	A	B
S5_181641308	5	181641308	A	H	A	B	A	A	A	A	A	A	A	A	A	A	H	A	B
S5_181641930	5	181641930	A	H	A	B	A	A	A	A	A	A	A	A	A	A	H	A	B
S5_181885279	5	181885279	A	H	A	B	A	A	A	A	A	A	A	A	A	A	H	A	B
S5_181886467	5	181886467	A	H	A	B	A	A	A	A	A	A	A	A	A	A	H	A	B
S5_181937620	5	181937620	A	H	A	B	A	A	A	A	A	A	A	A	A	A	H	A	B
S5_181937638	5	181937638	A	H	A	B	A	A	A	A	A	A	A	A	A	A	H	A	B
S5_181937641	5	181937641	A	H	A	B	A	A	A	A	A	A	A	A	A	A	H	A	B
S5_181937645	5	181937645	A	H	A	B	A	A	A	A	A	A	A	A	A	A	H	A	B
S5_181937649	5	181937649	A	H	A	B	A	A	A	A	A	A	A	A	A	A	H	A	B
S5_181937650	5	181937650	A	H	A	B	A	A	A	A	A	A	A	A	A	A	H	A	B
S5_181937653	5	181937653	A	H	A	B	A	A	A	A	A	A	A	A	A	A	H	A	B
S5_181937671	5	181937671	A	H	A	B	A	A	A	A	A	A	A	A	A	A	H	A	B
S5_181939203	5	181939203	A	H	A	B	A	A	A	A	A	A	A	A	A	A	H	A	B
S5_182021639	5	182021639	A	H	A	B	A	A	A	A	A	A	A	A	A	A	H	A	B
S5_182021828	5	182021828	A	H	A	B	A	A	A	A	A	A	A	A	A	A	H	A	B
S5_182022147	5	182022147	A	H	A	B	A	A	A	A	A	A	A	A	A	A	H	A	B
S5_182084032	5	182084032	A	H	A	B	A	A	A	A	A	A	A	A	A	A	H	A	B
S5_182089908	5	182089908	A	H	A	B	A	A	A	A	A	A	A	A	A	A	H	A	B
S5_182090059	5	182090059	A	H	A	B	A	A	A	A	A	A	A	A	A	A	H	A	B
S5_182090061	5	182090061	A	H	A	B	A	A	A	A	A	A	A	A	A	A	H	A	B
S5_182090064	5	182090064	A	H	A	B	A	A	A	A	A	A	A	A	A	A	H	A	B
S5_182090066	5	182090066	A	H	A	B	A	A	A	A	A	A	A	A	A	A	H	A	B
S5_182090077	5	182090077	A	H	A	B	A	A	A	A	A	A	A	A	A	A	H	A	B
S5_182090082	5	182090082	A	H	A	B	A	A	A	A	A	A	A	A	A	A	H	A	B
S5_182090091	5	182090091	A	H	A	B	A	A	A	A	A	A	A	A	A	A	H	A	B
S5_182090566	5	182090566	A	H	A	B	A	A	A	A	A	A	A	A	A	A	H	A	B
S5_182136162	5	182136162	A	H	A	B	A	A	A	A	A	A	A	A	A	A	H	A	B
S5_182140736	5	182140736	A	H	A	B	A	A	A	A	A	A	A	A	A	A	H	A	B
S5_182141070	5	182141070	A	H	A	B	A	A	A	A	A	A	A	A	A	A	H	A	B
S5_182141112	5	182141112	A	H	A	B	A	A	A	A	A	A	A	A	A	A	H	A	B
S5_182141945	5	182141945	A	H	A	B	A	A	A	A	A	A	A	A	A	A	H	A	B
S5_182174855	5	182174855	A	H	A	B	A	A	A	A	A	A	A	A	A	A	H	A	B
S5_182174863	5	182174863	A	H	A	B	A	A	A	A	A	A	A	A	A	A	H	A	B
S5_182174872	5	182174872	A	H	A	B	A	A	A	A	A	A	A	A	A	A	H	A	B
S5_182176454	5	182176454	A	H	A	B	A	A	A	A	A	A	A	A	A	A	H	A	B
S5_182180431	5	182180431	A	H	A	B	A	A	A	A	A	A	A	A	A	A	H	A	B
S5_182180807	5	182180807	A	H	A	B	A	A	A	A	A	A	A	A	A	A	H	A	B
S5_182181434	5	182181434	A	H	A	B	A	A	A	A	A	A	A	A	A	A	H	A	B
S5_182181443	5	182181443	A	H	A	B	A	A	A	A	A	A	A	A	A	A	H	A	B
S5_182181450	5	182181450	A	H	A	B	A	A	A	A	A	A	A	A	A	A	H	A	B
S5_182181453	5	182181453	A	H	A	B	A	A	A	A	A	A	A	A	A	A	H	A	B
S5_182181457	5	182181457	A	H	A	B	A	A	A	A	A	A	A	A	A	A	H	A	B
S5_182181458	5	182181458	A	H	A	B	A	A	A	A	A	A	A	A	A	A	H	A	B
S5_182184740	5	182184740	A	H	A	B	A	A	A	A	A	A	A	A	A	A	H	A	B
S5_182184741	5	182184741	A	H	A	B	A	A	A	A	A	A	A	A	A	A	H	A	B
S5_182185199	5	182185199	A	H	A	B	A	A	A	A	A	A	A	A	A	A	H	A	B
S5_182185427	5	182185427	A	H	A	B	A	A	A	A	A	A	A	A	A	A	H	A	B
S5_182185958	5	182185958	A	H	A	B	A	A	A	A	A	A	A	A	A	A	H	A	B
S5_182188458	5	182188458	A	H	A	B	A	A	A	A	A	A	A	A	A	A	H	A	B
S5_182188505	5	182188505	A	H	A	B	A	A	A	A	A	A	A	A	A	A	H	A	B
S5_182188508	5	182188508	A	H	A	B	A	A	A	A	A	A	A	A	A	A	H	A	B
S5_182188518	5	182188518	A	H	A	B	A	A	A	A	A	A	A	A	A	A	H	A	B
S5_182188551	5	182188551	A	H	A	B	A	A	A	A	A	A	A	A	A	A	H	A	B
S5_182188889	5	182188889	A	H	A	B	A	A	A	A	A	A	A	A	A	A	H	A	B
S5_182190136	5	182190136	A	H	A	B	A	A	A	A	A	A	A	A	A	A	H	A	B
S5_182190188	5	182190188	A	H	A	B	A	A	A	A	A	A	A	A	A	A	H	A	B
S5_182190232	5	182190232	A	H	A	B	A	A	A	A	A	A	A	A	A	A	H	A	B
S5_182190342	5	182190342	A	H	A	B	A	A	A	A	A	A	A	A	A	A	H	A	B
S5_182190347	5	182190347	A	H	A	B	A	A	A	A	A	A	A	A	A	A	H	A	B
S5_182190351	5	182190351	A	H	A	B	A	A	A	A	A	A	A	A	A	A	H	A	B
S5_182190372	5	182190372	A	H	A	B	A	A	A	A	A	A	A	A	A	A	H	A	B
S5_182239141	5	182239141	A	H	A	B	A	A	A	A	A	A	A	A	A	A	H	A	B
S5_182243157	5	182243157	A	H	A	B	A	A	A	A	A	A	A	A	A	A	H	A	B
S5_182243172	5	182243172	A	H	A	B	A	A	A	A	A	A	A	A	A	A	H	A	B
S5_182243274	5	182243274	A	H	A	B	A	A	A	A	A	A	A	A	A	A	H	A	B
S5_182243917	5	182243917	A	H	A	B	A	A	A	A	A	A	A	A	A	A	H	A	B
S5_182243919	5	182243919	A	H	A	B	A	A	A	A	A	A	A	A	A	A	H	A	B
S5_182296226	5	182296226	A	H	A	B	A	A	A	A	A	A	A	A	A	A	H	A	B
S5_182297475	5	182297475	A	H	A	B	A	A	A	A	A	A	A	A	A	A	H	A	B
S5_182297575	5	182297575	A	H	A	B	A	A	A	A	A	A	A	A	A	A	H	A	B
S5_182297590	5	182297590	A	H	A	B	A	A	A	A	A	A	A	A	A	A	H	A	B
S5_182297632	5	182297632	A	H	A	B	A	A	A	A	A	A	A	A	A	A	H	A	B
S5_182297704	5	182297704	A	H	A	B	A	A	A	A	A	A	A	A	A	A	H	A	B
S5_182297726	5	182297726	A	H	A	B	A	A	A	A	A	A	A	A	A	A	H	A	B
S5_182297738	5	182297738	A	H	A	B	A	A	A	A	A	A	A	A	A	A	H	A	B
S5_182297790	5	182297790	A	H	A	B	A	A	A	A	A	A	A	A	A	A	H	A	B
S5_182297805	5	182297805	A	H	A	B	A	A	A	A	A	A	A	A	A	A	H	A	B
S5_182297816	5	182297816	A	H	A	B	A	A	A	A	A	A	A	A	A	A	H	A	B
S5_182298002	5	182298002	A	H	A	B	A	A	A	A	A	A	A	A	A	A	H	A	B
S5_182298448	5	182298448	A	H	A	B	A	A	A	A	A	A	A	A	A	A	H	A	B
S5_182298463	5	182298463	A	H	A	B	A	A	A	A	A	A	A	A	A	A	H	A	B
S5_182298549	5	182298549	A	H	A	B	A	A	A	A	A	A	A	A	A	A	H	A	B
S5_182298613	5	182298613	A	H	A	B	A	A	A	A	A	A	A	A	A	A	H	A	B
S5_182299924	5	182299924	A	H	A	B	A	A	A	A	A	A	A	A	A	A	H	A	B
S5_182300622	5	182300622	A	H	A	B	A	A	A	A	A	A	A	A	A	A	H	A	B
S5_182300641	5	182300641	A	H	A	B	A	A	A	A	A	A	A	A	A	A	H	A	B
S5_182496362	5	182496362	A	H	A	B	A	A	A	A	A	A	A	A	A	A	H	A	B
S5_182496365	5	182496365	A	H	A	B	A	A	A	A	A	A	A	A	A	A	H	A	B
S5_182496367	5	182496367	A	H	A	B	A	A	A	A	A	A	A	A	A	A	H	A	B
S5_182496373	5	182496373	A	H	A	B	A	A	A	A	A	A	A	A	A	A	H	A	B
S5_182496380	5	182496380	A	H	A	B	A	A	A	A	A	A	A	A	A	A	H	A	B
S5_182496381	5	182496381	A	H	A	B	A	A	A	A	A	A	A	A	A	A	H	A	B
S5_182496384	5	182496384	A	H	A	B	A	A	A	A	A	A	A	A	A	A	H	A	B
S5_182501005	5	182501005	A	H	A	B	A	A	A	A	A	A	A	A	A	A	H	A	B
S5_182501231	5	182501231	A	H	A	B	A	A	A	A	A	A	A	A	A	A	H	A	B
S5_182501248	5	182501248	A	H	A	B	A	A	A	A	A	A	A	A	A	A	H	A	B
S5_182501253	5	182501253	A	H	A	B	A	A	A	A	A	A	A	A	A	A	H	A	B
S5_182569134	5	182569134	A	H	A	B	A	A	A	A	A	A	A	A	A	A	H	A	B
S5_182587993	5	182587993	A	H	A	B	A	A	A	A	A	A	A	A	A	A	H	A	B
S5_182592332	5	182592332	A	H	A	B	A	A	A	A	A	A	A	A	A	A	H	A	B
S5_182592606	5	182592606	A	H	A	B	A	A	A	A	A	A	A	A	A	A	H	A	B
S5_182627082	5	182627082	A	H	A	B	A	A	A	A	A	A	A	A	A	A	H	A	B
S5_182634368	5	182634368	A	H	A	B	A	A	A	A	A	A	A	A	A	A	H	A	B
S5_182634564	5	182634564	A	H	A	B	A	A	A	A	A	A	A	A	A	A	H	A	B
S5_182634696	5	182634696	A	H	A	B	A	A	A	A	A	A	A	A	A	A	H	A	B
S5_182634904	5	182634904	A	H	A	B	A	A	A	A	A	A	A	A	A	A	H	A	B
S5_182634963	5	182634963	A	H	A	B	A	A	A	A	A	A	A	A	A	A	H	A	B
S5_182635184	5	182635184	A	H	A	B	A	A	A	A	A	A	A	A	A	A	H	A	B
S5_182642620	5	182642620	A	H	A	B	A	A	A	A	A	A	A	A	A	A	H	A	B
S5_182651021	5	182651021	A	H	A	B	A	A	A	A	A	A	A	A	A	A	H	A	B
S5_182651273	5	182651273	A	H	A	B	A	A	A	A	A	A	A	A	A	A	H	A	B
S5_182651293	5	182651293	A	H	A	B	A	A	A	A	A	A	A	A	A	A	H	A	B
S5_182651300	5	182651300	A	H	A	B	A	A	A	A	A	A	A	A	A	A	H	A	B
S5_182651389	5	182651389	A	H	A	B	A	A	A	A	A	A	A	A	A	A	H	A	B
S5_182651742	5	182651742	A	H	A	B	A	A	A	A	A	A	A	A	A	A	H	A	B
S5_182651743	5	182651743	A	H	A	B	A	A	A	A	A	A	A	A	A	A	H	A	B
S5_182651758	5	182651758	A	H	A	B	A	A	A	A	A	A	A	A	A	A	H	A	B
S5_182652382	5	182652382	A	H	A	B	A	A	A	A	A	A	A	A	A	A	H	A	B
S5_182652385	5	182652385	A	H	A	B	A	A	A	A	A	A	A	A	A	A	H	A	B
S5_182678149	5	182678149	A	H	A	B	A	A	A	A	A	A	A	A	A	A	H	A	B
S5_182678515	5	182678515	A	H	A	B	A	A	A	A	A	A	A	A	A	A	H	A	B
S5_182678522	5	182678522	A	H	A	B	A	A	A	A	A	A	A	A	A	A	H	A	B
S5_182678584	5	182678584	A	H	A	B	A	A	A	A	A	A	A	A	A	A	H	A	B
S5_182810971	5	182810971	A	H	A	B	A	A	A	A	A	A	A	A	A	A	H	A	B
S5_182822849	5	182822849	A	H	A	B	A	A	A	A	A	A	A	A	A	A	H	A	B
S5_182824844	5	182824844	A	H	A	B	A	A	A	A	A	A	A	A	A	A	H	A	B
S5_182959269	5	182959269	A	H	A	B	A	A	A	A	A	A	A	A	A	A	H	A	B
S5_182961191	5	182961191	A	H	A	B	A	A	A	A	A	A	A	A	A	A	H	A	B
S5_183016845	5	183016845	A	H	A	B	A	A	A	A	A	A	A	A	A	A	H	A	B
S5_183172148	5	183172148	A	H	A	B	A	A	A	A	A	A	A	A	A	A	H	A	B
S5_183173394	5	183173394	A	H	A	B	A	A	A	A	A	A	A	A	A	A	H	A	B
S5_183176305	5	183176305	A	H	A	B	A	A	A	A	A	A	A	A	A	A	H	A	B
S5_183176383	5	183176383	A	H	A	B	A	A	A	A	A	A	A	A	A	A	H	A	B
S5_183176399	5	183176399	A	H	A	B	A	A	A	A	A	A	A	A	A	A	H	A	B
S5_183176466	5	183176466	A	H	A	B	A	A	A	A	A	A	A	A	A	A	H	A	B
S5_183176531	5	183176531	A	H	A	B	A	A	A	A	A	A	A	A	A	A	H	A	B
S5_183178605	5	183178605	A	H	A	B	A	A	A	A	A	A	A	A	A	A	H	A	B
S5_183178635	5	183178635	A	H	A	B	A	A	A	A	A	A	A	A	A	A	H	A	B
S5_183178641	5	183178641	A	H	A	B	A	A	A	A	A	A	A	A	A	A	H	A	B
S5_183199028	5	183199028	A	H	A	B	A	A	A	A	A	A	A	A	A	A	H	A	B
S5_183202426	5	183202426	A	H	A	B	A	A	A	A	A	A	A	A	A	A	H	A	B
S5_183207851	5	183207851	A	H	A	B	A	A	A	A	A	A	A	A	A	A	H	A	B
S5_183207902	5	183207902	A	H	A	B	A	A	A	A	A	A	A	A	A	A	H	A	B
S5_183248598	5	183248598	A	H	A	B	A	A	A	A	A	A	A	A	A	A	H	A	B
S5_183248600	5	183248600	A	H	A	B	A	A	A	A	A	A	A	A	A	A	H	A	B
S5_183256827	5	183256827	A	H	A	B	A	A	A	A	A	A	A	A	A	A	H	A	B
S5_183256838	5	183256838	A	H	A	B	A	A	A	A	A	A	A	A	A	A	H	A	B
S5_183256852	5	183256852	A	H	A	B	A	A	A	A	A	A	A	A	A	A	H	A	B
S5_183256883	5	183256883	A	H	A	B	A	A	A	A	A	A	A	A	A	A	H	A	B
S5_183358394	5	183358394	A	H	A	B	A	A	A	A	A	A	A	A	A	A	H	A	B
S5_183367988	5	183367988	A	H	A	B	A	A	A	A	A	A	A	A	A	A	H	A	B
S5_183418740	5	183418740	A	H	A	B	A	A	A	A	A	A	A	A	A	A	H	A	B
S5_183418745	5	183418745	A	H	A	B	A	A	A	A	A	A	A	A	A	A	H	A	B
S5_183418746	5	183418746	A	H	A	B	A	A	A	A	A	A	A	A	A	A	H	A	B
S5_183418753	5	183418753	A	H	A	B	A	A	A	A	A	A	A	A	A	A	H	A	B
S5_183419876	5	183419876	A	H	A	B	A	A	A	A	A	A	A	A	A	A	H	A	B
S5_183420068	5	183420068	A	H	A	B	A	A	A	A	A	A	A	A	A	A	H	A	B
S5_183534509	5	183534509	A	H	A	B	A	A	A	A	A	A	A	A	A	A	H	A	B
S5_183534564	5	183534564	A	H	A	B	A	A	A	A	A	A	A	A	A	A	H	A	B
S5_183534682	5	183534682	A	H	A	B	A	A	A	A	A	A	A	A	A	A	H	A	B
S5_183534729	5	183534729	A	H	A	B	A	A	A	A	A	A	A	A	A	A	H	A	B
S5_183534734	5	183534734	A	H	A	B	A	A	A	A	A	A	A	A	A	A	H	A	B
S5_183543232	5	183543232	A	H	A	B	A	A	A	A	A	A	A	A	A	A	H	A	B
S5_183543275	5	183543275	A	H	A	B	A	A	A	A	A	A	A	A	A	A	H	A	B
S5_183543276	5	183543276	A	H	A	B	A	A	A	A	A	A	A	A	A	A	H	A	B
S5_183543482	5	183543482	A	H	A	B	A	A	A	A	A	A	A	A	A	A	H	A	B
S5_183543483	5	183543483	A	H	A	B	A	A	A	A	A	A	A	A	A	A	H	A	B
S5_183543484	5	183543484	A	H	A	B	A	A	A	A	A	A	A	A	A	A	H	A	B
S5_183550445	5	183550445	A	H	A	B	A	A	A	A	A	A	A	A	A	A	H	A	B
S5_183551253	5	183551253	A	H	A	B	A	A	A	A	A	A	A	A	A	A	H	A	B
S5_183551459	5	183551459	A	H	A	B	A	A	A	A	A	A	A	A	A	A	H	A	B
S5_183552214	5	183552214	A	H	A	B	A	A	A	A	A	A	A	A	A	A	H	A	B
S5_183552251	5	183552251	A	H	A	B	A	A	A	A	A	A	A	A	A	A	H	A	B
S5_183552259	5	183552259	A	H	A	B	A	A	A	A	A	A	A	A	A	A	H	A	B
S5_183552289	5	183552289	A	H	A	B	A	A	A	A	A	A	A	A	A	A	H	A	B
S5_183568498	5	183568498	A	H	A	B	A	A	A	A	A	A	A	A	A	A	H	A	B
S5_183568517	5	183568517	A	H	A	B	A	A	A	A	A	A	A	A	A	A	H	A	B
S5_183568564	5	183568564	A	H	A	B	A	A	A	A	A	A	A	A	A	A	H	A	B
S5_183568688	5	183568688	A	H	A	B	A	A	A	A	A	A	A	A	A	A	H	A	B
S5_183568842	5	183568842	A	H	A	B	A	A	A	A	A	A	A	A	A	A	H	A	B
S5_183568890	5	183568890	A	H	A	B	A	A	A	A	A	A	A	A	A	A	H	A	B
S5_183568891	5	183568891	A	H	A	B	A	A	A	A	A	A	A	A	A	A	H	A	B
S5_183568894	5	183568894	A	H	A	B	A	A	A	A	A	A	A	A	A	A	H	A	B
S5_183651582	5	183651582	A	H	A	B	A	A	A	A	A	A	A	A	A	A	H	A	B
S5_183658686	5	183658686	A	H	A	B	A	A	A	A	A	A	A	A	A	A	H	A	B
S5_183660008	5	183660008	A	H	A	B	A	A	A	A	A	A	A	A	A	A	H	A	B
S5_183663419	5	183663419	A	H	A	B	A	A	A	A	A	A	A	A	A	A	H	A	B
S5_183663518	5	183663518	A	H	A	B	A	A	A	A	A	A	A	A	A	A	H	A	B
S5_183663521	5	183663521	A	H	A	B	A	A	A	A	A	A	A	A	A	A	H	A	B
S5_183663543	5	183663543	A	H	A	B	A	A	A	A	A	A	A	A	A	A	H	A	B
S5_183668971	5	183668971	A	H	A	B	A	A	A	A	A	A	A	A	A	A	H	A	B
S5_183749612	5	183749612	A	H	A	B	A	A	A	A	A	A	A	A	A	A	H	A	B
S5_183908204	5	183908204	A	H	A	B	A	A	A	A	A	A	A	A	A	A	H	A	B
S5_183919205	5	183919205	A	H	A	B	A	A	A	A	A	A	A	A	A	A	H	A	B
S5_183932528	5	183932528	A	H	A	B	A	A	A	A	A	A	A	A	A	A	H	A	B
S5_183932529	5	183932529	A	H	A	B	A	A	A	A	A	A	A	A	A	A	H	A	B
S5_183932530	5	183932530	A	H	A	B	A	A	A	A	A	A	A	A	A	A	H	A	B
S5_183932531	5	183932531	A	H	A	B	A	A	A	A	A	A	A	A	A	A	H	A	B
S5_184091148	5	184091148	A	H	A	B	A	A	A	A	A	A	A	A	A	A	H	A	B
S5_184103809	5	184103809	A	H	A	B	A	A	A	A	A	A	A	A	A	A	H	A	B
S5_184103829	5	184103829	A	H	A	B	A	A	A	A	A	A	A	A	A	A	H	A	B
S5_184103965	5	184103965	A	H	A	B	A	A	A	A	A	A	A	A	A	A	H	A	B
S5_184104027	5	184104027	A	H	A	B	A	A	A	A	A	A	A	A	A	A	H	A	B
S5_184116863	5	184116863	A	H	A	B	A	A	A	A	A	A	A	A	A	A	H	A	B
S5_184116882	5	184116882	A	H	A	B	A	A	A	A	A	A	A	A	A	A	H	A	B
S5_184116939	5	184116939	A	H	A	B	A	A	A	A	A	A	A	A	A	A	H	A	B
S5_184116962	5	184116962	A	H	A	B	A	A	A	A	A	A	A	A	A	A	H	A	B
S5_184208795	5	184208795	A	H	A	B	A	A	A	A	A	A	A	A	A	A	H	A	B
S5_184208816	5	184208816	A	H	A	B	A	A	A	A	A	A	A	A	A	A	H	A	B
S5_184208819	5	184208819	A	H	A	B	A	A	A	A	A	A	A	A	A	A	H	A	B
S5_184208820	5	184208820	A	H	A	B	A	A	A	A	A	A	A	A	A	A	H	A	B
S5_184208821	5	184208821	A	H	A	B	A	A	A	A	A	A	A	A	A	A	H	A	B
S5_184208822	5	184208822	A	H	A	B	A	A	A	A	A	A	A	A	A	A	H	A	B
S5_184208823	5	184208823	A	H	A	B	A	A	A	A	A	A	A	A	A	A	H	A	B
S5_184208825	5	184208825	A	H	A	B	A	A	A	A	A	A	A	A	A	A	H	A	B
S5_184209619	5	184209619	A	H	A	B	A	A	A	A	A	A	A	A	A	A	H	A	B
S5_184209622	5	184209622	A	H	A	B	A	A	A	A	A	A	A	A	A	A	H	A	B
S5_184209623	5	184209623	A	H	A	B	A	A	A	A	A	A	A	A	A	A	H	A	B
S5_184209791	5	184209791	A	H	A	B	A	A	A	A	A	A	A	A	A	A	H	A	B
S5_184209792	5	184209792	A	H	A	B	A	A	A	A	A	A	A	A	A	A	H	A	B
S5_184209905	5	184209905	A	H	A	B	A	A	A	A	A	A	A	A	A	A	H	A	B
S5_184209916	5	184209916	A	H	A	B	A	A	A	A	A	A	A	A	A	A	H	A	B
S5_184218326	5	184218326	A	H	A	B	A	A	A	A	A	A	A	A	A	A	H	A	B
S5_184218335	5	184218335	A	H	A	B	A	A	A	A	A	A	A	A	A	A	H	A	B
S5_184219209	5	184219209	A	H	A	B	A	A	A	A	A	A	A	A	A	A	H	A	B
S5_184220635	5	184220635	A	H	A	B	A	A	A	A	A	A	A	A	A	A	H	A	B
S5_184499923	5	184499923	A	H	A	B	A	A	A	A	A	A	A	A	A	A	H	A	B
S5_184521820	5	184521820	A	H	A	B	A	A	A	A	A	A	A	A	A	A	H	A	B
S5_184555059	5	184555059	A	H	A	B	A	A	A	A	A	A	A	A	A	A	H	A	B
S5_184555068	5	184555068	A	H	A	B	A	A	A	A	A	A	A	A	A	A	H	A	B
S5_184555071	5	184555071	A	H	A	B	A	A	A	A	A	A	A	A	A	A	H	A	B
S5_184555072	5	184555072	A	H	A	B	A	A	A	A	A	A	A	A	A	A	H	A	B
S5_184555074	5	184555074	A	H	A	B	A	A	A	A	A	A	A	A	A	A	H	A	B
S5_184555076	5	184555076	A	H	A	B	A	A	A	A	A	A	A	A	A	A	H	A	B
S5_184555078	5	184555078	A	H	A	B	A	A	A	A	A	A	A	A	A	A	H	A	B
S5_184555093	5	184555093	A	H	A	B	A	A	A	A	A	A	A	A	A	A	H	A	B
S5_184555096	5	184555096	A	H	A	B	A	A	A	A	A	A	A	A	A	A	H	A	B
S5_184876286	5	184876286	A	H	A	B	A	A	A	A	A	A	A	A	A	A	H	A	B
S5_184876315	5	184876315	A	H	A	B	A	A	A	A	A	A	A	A	A	A	H	A	B
S5_184876336	5	184876336	A	H	A	B	A	A	A	A	A	A	A	A	A	A	H	A	B
S5_185462384	5	185462384	A	H	A	B	A	A	A	A	A	A	A	A	A	A	H	A	B
S5_185462397	5	185462397	A	H	A	B	A	A	A	A	A	A	A	A	A	A	H	A	B
S5_185624022	5	185624022	A	H	A	B	A	A	A	A	A	A	A	A	A	A	H	A	B
S5_185624062	5	185624062	A	H	A	B	A	A	A	A	A	A	A	A	A	A	H	A	B
S5_185624505	5	185624505	A	H	A	B	A	A	A	A	A	A	A	A	A	A	H	A	B
S5_185667425	5	185667425	A	H	A	B	A	A	A	A	A	A	A	A	A	A	H	A	B
S5_185668429	5	185668429	A	H	A	B	A	A	A	A	A	A	A	A	A	A	H	A	B
S5_185669676	5	185669676	A	H	A	B	A	A	A	A	A	A	A	A	A	A	H	A	B
S5_185669822	5	185669822	A	H	A	B	A	A	A	A	A	A	A	A	A	A	H	A	B
S5_185669889	5	185669889	A	H	A	B	A	A	A	A	A	A	A	A	A	A	H	A	B
S5_185669893	5	185669893	A	H	A	B	A	A	A	A	A	A	A	A	A	A	H	A	B
S5_185676435	5	185676435	A	H	A	B	A	A	A	A	A	A	A	A	A	A	H	A	B
S5_185676666	5	185676666	A	H	A	B	A	A	A	A	A	A	A	A	A	A	H	A	B
S5_185676683	5	185676683	A	H	A	B	A	A	A	A	A	A	A	A	A	A	H	A	B
S5_185680048	5	185680048	A	H	A	B	A	A	A	A	A	A	A	A	A	A	H	A	B
S5_185680084	5	185680084	A	H	A	B	A	A	A	A	A	A	A	A	A	A	H	A	B
S5_185680095	5	185680095	A	H	A	B	A	A	A	A	A	A	A	A	A	A	H	A	B
S5_185699359	5	185699359	A	H	A	B	A	A	A	A	A	A	A	A	A	A	H	A	B
S5_185699667	5	185699667	A	H	A	B	A	A	A	A	A	A	A	A	A	A	H	A	B
S5_185699669	5	185699669	A	H	A	B	A	A	A	A	A	A	A	A	A	A	H	A	B
S5_185700005	5	185700005	A	H	A	B	A	A	A	A	A	A	A	A	A	A	H	A	B
S5_185700315	5	185700315	A	H	A	B	A	A	A	A	A	A	A	A	A	A	H	A	B
S5_185700317	5	185700317	A	H	A	B	A	A	A	A	A	A	A	A	A	A	H	A	B
S5_185700402	5	185700402	A	H	A	B	A	A	A	A	A	A	A	A	A	A	H	A	B
S5_185700424	5	185700424	A	H	A	B	A	A	A	A	A	A	A	A	A	A	H	A	B
S5_185701450	5	185701450	A	H	A	B	A	A	A	A	A	A	A	A	A	A	H	A	B
S5_185701476	5	185701476	A	H	A	B	A	A	A	A	A	A	A	A	A	A	H	A	B
S5_185706939	5	185706939	A	H	A	B	A	A	A	A	A	A	A	A	A	A	H	A	B
S5_185707011	5	185707011	A	H	A	B	A	A	A	A	A	A	A	A	A	A	H	A	B
S5_185707092	5	185707092	A	H	A	B	A	A	A	A	A	A	A	A	A	A	H	A	B
S5_185717940	5	185717940	A	H	A	B	A	A	A	A	A	A	A	A	A	A	H	A	B
S5_185718001	5	185718001	A	H	A	B	A	A	A	A	A	A	A	A	A	A	H	A	B
S5_185718021	5	185718021	A	H	A	B	A	A	A	A	A	A	A	A	A	A	H	A	B
S5_185718691	5	185718691	A	H	A	B	A	A	A	A	A	A	A	A	A	A	H	A	B
S5_185744140	5	185744140	A	H	A	B	A	A	A	A	A	A	A	A	A	A	H	A	B
S5_185744882	5	185744882	A	H	A	B	A	A	A	A	A	A	A	A	A	A	H	A	B
S5_185811954	5	185811954	A	H	A	B	A	A	A	A	A	A	A	A	A	A	H	A	B
S5_185811965	5	185811965	A	H	A	B	A	A	A	A	A	A	A	A	A	A	H	A	B
S5_186139325	5	186139325	A	H	A	B	A	A	A	A	A	A	A	A	A	A	H	A	B
S5_186139327	5	186139327	A	H	A	B	A	A	A	A	A	A	A	A	A	A	H	A	B
S5_186289801	5	186289801	A	H	A	B	A	A	A	A	A	A	A	A	A	A	H	A	B
S5_186289830	5	186289830	A	H	A	B	A	A	A	A	A	A	A	A	A	A	H	A	B
S5_186332120	5	186332120	A	H	A	B	A	A	A	A	A	A	A	A	A	A	H	A	B
S5_186332121	5	186332121	A	H	A	B	A	A	A	A	A	A	A	A	A	A	H	A	B
S5_186333994	5	186333994	A	H	A	B	A	A	A	A	A	A	A	A	A	A	H	A	B
S5_186333999	5	186333999	A	H	A	B	A	A	A	A	A	A	A	A	A	A	H	A	B
S5_186465295	5	186465295	A	H	A	B	A	A	A	A	A	A	A	A	A	A	H	A	B
S5_186465303	5	186465303	A	H	A	B	A	A	A	A	A	A	A	A	A	A	H	A	B
S5_186465304	5	186465304	A	H	A	B	A	A	A	A	A	A	A	A	A	A	H	A	B
S5_186465308	5	186465308	A	H	A	B	A	A	A	A	A	A	A	A	A	A	H	A	B
S5_186465319	5	186465319	A	H	A	B	A	A	A	A	A	A	A	A	A	A	H	A	B
S5_186470087	5	186470087	A	H	A	B	A	A	A	A	A	A	A	A	A	A	H	A	B
S5_186470142	5	186470142	A	H	A	B	A	A	A	A	A	A	A	A	A	A	H	A	B
S5_186533489	5	186533489	A	H	A	B	A	A	A	A	A	A	A	A	A	A	H	A	B
S5_186533510	5	186533510	A	H	A	B	A	A	A	A	A	A	A	A	A	A	H	A	B
S5_186543039	5	186543039	A	H	A	B	A	A	A	A	A	A	A	A	A	A	H	A	B
S5_186567269	5	186567269	A	H	A	B	A	A	A	A	A	A	A	A	A	A	H	A	B
S5_186567275	5	186567275	A	H	A	B	A	A	A	A	A	A	A	A	A	A	H	A	B
S5_186730660	5	186730660	A	H	A	B	A	A	A	A	A	A	A	A	A	A	H	A	B
S5_186730965	5	186730965	A	H	A	B	A	A	A	A	A	A	A	A	A	A	H	A	B
S5_186730995	5	186730995	A	H	A	B	A	A	A	A	A	A	A	A	A	A	H	A	B
S5_186775475	5	186775475	A	H	A	B	A	A	A	A	A	A	A	A	A	A	H	A	B
S5_186775488	5	186775488	A	H	A	B	A	A	A	A	A	A	A	A	A	A	H	A	B
S5_186775490	5	186775490	A	H	A	B	A	A	A	A	A	A	A	A	A	A	H	A	B
S5_186775602	5	186775602	A	H	A	B	A	A	A	A	A	A	A	A	A	A	H	A	B
S5_186775628	5	186775628	A	H	A	B	A	A	A	A	A	A	A	A	A	A	H	A	B
S5_186775827	5	186775827	A	H	A	B	A	A	A	A	A	A	A	A	A	A	H	A	B
S5_186776515	5	186776515	A	H	A	B	A	A	A	A	A	A	A	A	A	A	H	A	B
S5_186776538	5	186776538	A	H	A	B	A	A	A	A	A	A	A	A	A	A	H	A	B
S5_186776539	5	186776539	A	H	A	B	A	A	A	A	A	A	A	A	A	A	H	A	B
S5_186779218	5	186779218	A	H	A	B	A	A	A	A	A	A	A	A	A	A	H	A	B
S5_186786084	5	186786084	A	H	A	B	A	A	A	A	A	A	A	A	A	A	H	A	B
S5_186845194	5	186845194	A	H	A	B	A	A	A	A	A	A	A	A	A	A	H	A	B
S5_186845197	5	186845197	A	H	A	B	A	A	A	A	A	A	A	A	A	A	H	A	B
S5_186845476	5	186845476	A	H	A	B	A	A	A	A	A	A	A	A	A	A	H	A	B
S5_186845501	5	186845501	A	H	A	B	A	A	A	A	A	A	A	A	A	A	H	A	B
S5_186845634	5	186845634	A	H	A	B	A	A	A	A	A	A	A	A	A	A	H	A	B
S5_186845794	5	186845794	A	H	A	B	A	A	A	A	A	A	A	A	A	A	H	A	B
S5_186845861	5	186845861	A	H	A	B	A	A	A	A	A	A	A	A	A	A	H	A	B
S5_186845987	5	186845987	A	H	A	B	A	A	A	A	A	A	A	A	A	A	H	A	B
S5_186846094	5	186846094	A	H	A	B	A	A	A	A	A	A	A	A	A	A	H	A	B
S5_186846706	5	186846706	A	H	B	B	A	A	A	A	A	A	A	A	A	A	H	A	B
S5_186846736	5	186846736	A	H	B	B	A	A	A	A	A	A	A	A	A	A	H	A	B
S5_186847360	5	186847360	A	H	B	B	A	A	A	A	A	A	A	A	A	A	H	A	B
S5_186847873	5	186847873	A	H	B	B	A	A	A	A	A	A	A	A	A	A	H	A	B
S5_186883098	5	186883098	A	H	B	B	A	A	A	A	A	A	A	A	A	A	H	A	B
S5_186885176	5	186885176	A	H	B	B	A	A	A	A	A	A	A	A	A	A	H	A	B
S5_186889122	5	186889122	A	H	B	B	A	A	A	A	A	A	A	A	A	A	H	A	B
S5_186889172	5	186889172	A	H	B	B	A	A	A	A	A	A	A	A	A	A	H	A	B
S5_186889411	5	186889411	A	H	B	B	A	A	A	A	A	A	A	A	A	A	H	A	B
S5_186891125	5	186891125	A	H	B	B	A	A	A	A	A	A	A	A	A	A	H	A	B
S5_186891153	5	186891153	A	H	B	B	A	A	A	A	A	A	A	A	A	A	H	A	B
S5_186891183	5	186891183	A	H	B	B	A	A	A	A	A	A	A	A	A	A	H	A	B
S5_186893300	5	186893300	A	H	B	B	A	A	A	A	A	A	A	A	A	A	H	A	B
S5_186893312	5	186893312	A	H	B	B	A	A	A	A	A	A	A	A	A	A	H	A	B
S5_186893319	5	186893319	A	H	B	B	A	A	A	A	A	A	A	A	A	A	H	A	B
S5_186893322	5	186893322	A	H	B	B	A	A	A	A	A	A	A	A	A	A	H	A	B
S5_186926194	5	186926194	A	H	B	B	A	A	A	A	A	A	A	A	A	A	H	A	B
S5_186927187	5	186927187	A	H	B	B	A	A	A	A	A	A	A	A	A	A	H	A	B
S5_186927219	5	186927219	A	H	B	B	A	A	A	A	A	A	A	A	A	A	H	A	B
S5_186997544	5	186997544	A	H	B	B	A	A	A	A	A	A	A	A	A	A	H	A	B
S5_187011701	5	187011701	A	H	B	B	A	A	A	A	A	A	A	A	A	A	H	A	B
S5_187021959	5	187021959	A	H	B	B	A	A	A	A	A	A	A	A	A	A	H	A	B
S5_187078642	5	187078642	A	H	B	B	A	A	A	A	A	A	A	A	A	A	H	A	B
S5_187078646	5	187078646	A	H	B	B	A	A	A	A	A	A	A	A	A	A	H	A	B
S5_187078683	5	187078683	A	H	B	B	A	A	A	A	A	A	A	A	A	A	H	A	B
S5_187251665	5	187251665	A	H	B	B	A	A	A	A	A	A	A	A	A	A	H	A	B
S5_188178562	5	188178562	A	H	B	B	A	A	A	A	A	A	A	A	A	A	H	A	B
S5_188245334	5	188245334	A	H	B	B	A	A	A	A	A	A	A	A	A	A	H	A	B
S5_188245336	5	188245336	A	H	B	B	A	A	A	A	A	A	A	A	A	A	H	A	B
S5_188245337	5	188245337	A	H	B	B	A	A	A	A	A	A	A	A	A	A	H	A	B
S5_188245366	5	188245366	A	H	B	B	A	A	A	A	A	A	A	A	A	A	H	A	B
S5_188245426	5	188245426	A	H	B	B	A	A	A	A	A	A	A	A	A	A	H	A	B
S5_188424045	5	188424045	A	H	B	B	A	A	A	A	A	A	A	A	A	A	H	A	B
S5_188433065	5	188433065	A	H	B	B	A	A	A	A	A	A	A	A	A	A	H	A	B
S5_188433072	5	188433072	A	H	B	B	A	A	A	A	A	A	A	A	A	A	H	A	B
S5_188433112	5	188433112	A	H	B	B	A	A	A	A	A	A	A	A	A	A	H	A	B
S5_188439957	5	188439957	A	H	B	B	A	A	A	A	A	A	A	A	A	A	H	A	B
S5_188440224	5	188440224	A	H	B	B	A	A	A	A	A	A	A	A	A	A	H	A	B
S5_188443702	5	188443702	A	H	B	B	A	A	A	A	A	A	A	A	A	A	H	A	B
S5_188443767	5	188443767	A	H	B	B	A	A	A	A	A	A	A	A	A	A	H	A	B
S5_188506168	5	188506168	A	H	B	B	A	A	A	A	A	A	A	A	A	A	H	A	B
S5_188506410	5	188506410	A	H	B	B	A	A	A	A	A	A	A	A	A	A	H	A	B
S5_188509141	5	188509141	A	H	B	B	A	A	A	A	A	A	A	A	A	A	H	A	B
S5_188517855	5	188517855	A	H	B	B	A	A	A	A	A	A	A	A	A	A	H	A	B
S5_188521214	5	188521214	A	H	B	B	A	A	A	A	A	A	A	A	A	A	H	A	B
S5_188523002	5	188523002	A	H	B	B	A	A	A	A	A	A	A	A	A	A	H	A	B
S5_188523157	5	188523157	A	H	B	B	A	A	A	A	A	A	A	A	A	A	H	A	B
S5_188523329	5	188523329	A	H	B	B	A	A	A	A	A	A	A	A	A	A	H	A	B
S5_188527550	5	188527550	A	H	B	B	A	A	A	A	A	A	A	A	A	A	H	A	B
S5_188527551	5	188527551	A	H	B	B	A	A	A	A	A	A	A	A	A	A	H	A	B
S5_188527552	5	188527552	A	H	B	B	A	A	A	A	A	A	A	A	A	A	H	A	B
S5_188527715	5	188527715	A	H	B	B	A	A	A	A	A	A	A	A	A	A	H	A	B
S5_188529746	5	188529746	A	H	B	B	A	A	A	A	A	A	A	A	A	A	H	A	B
S5_188552127	5	188552127	A	H	B	B	A	A	A	A	A	A	A	A	A	A	H	A	B
S5_188578879	5	188578879	A	H	B	B	A	A	A	A	A	A	A	A	A	A	H	A	B
S5_188578881	5	188578881	A	H	B	B	A	A	A	A	A	A	A	A	A	A	H	A	B
S5_188578882	5	188578882	A	H	B	B	A	A	A	A	A	A	A	A	A	A	H	A	B
S5_188578884	5	188578884	A	H	B	B	A	A	A	A	A	A	A	A	A	A	H	A	B
S5_188578885	5	188578885	A	H	B	B	A	A	A	A	A	A	A	A	A	A	H	A	B
S5_188578890	5	188578890	A	H	B	B	A	A	A	A	A	A	A	A	A	A	H	A	B
S5_188578897	5	188578897	A	H	B	B	A	A	A	A	A	A	A	A	A	A	H	A	B
S5_188578898	5	188578898	A	H	B	B	A	A	A	A	A	A	A	A	A	A	H	A	B
S5_188578900	5	188578900	A	H	B	B	A	A	A	A	A	A	A	A	A	A	H	A	B
S5_188579167	5	188579167	A	H	B	B	A	A	A	A	A	A	A	A	A	A	H	A	B
S5_188657156	5	188657156	A	H	B	B	A	A	A	A	A	A	A	A	A	A	H	A	B
S5_188657280	5	188657280	A	H	B	B	A	A	A	A	A	A	A	A	A	A	H	A	B
S5_188657926	5	188657926	A	H	B	B	A	A	A	A	A	A	A	A	A	A	H	A	B
S5_188659259	5	188659259	A	H	B	B	A	A	A	A	A	A	A	A	A	A	H	A	B
S5_188703162	5	188703162	A	H	B	B	A	A	A	A	A	A	A	A	A	A	H	A	B
S5_188710875	5	188710875	A	H	B	B	A	A	A	A	A	A	A	A	A	A	H	A	B
S5_188711001	5	188711001	A	H	B	B	A	A	A	A	A	A	A	A	A	A	H	A	B
S5_188711149	5	188711149	A	H	B	B	A	A	A	A	A	A	A	A	A	A	H	A	B
S5_188717088	5	188717088	A	H	B	B	A	A	A	A	A	A	A	A	A	A	H	A	B
S5_188717255	5	188717255	A	H	B	B	A	A	A	A	A	A	A	A	A	A	H	A	B
S5_188717268	5	188717268	A	H	B	B	A	A	A	A	A	A	A	A	A	A	H	A	B
S5_188717491	5	188717491	A	H	B	B	A	A	A	A	A	A	A	A	A	A	H	A	B
S5_188717633	5	188717633	A	H	B	B	A	A	A	A	A	A	A	A	A	A	H	A	B
S5_188717645	5	188717645	A	H	B	B	A	A	A	A	A	A	A	A	A	A	H	A	B
S5_188717649	5	188717649	A	H	B	B	A	A	A	A	A	A	A	A	A	A	H	A	B
S5_188717663	5	188717663	A	H	B	B	A	A	A	A	A	A	A	A	A	A	H	A	B
S5_188718044	5	188718044	A	H	B	B	A	A	A	A	A	A	A	A	A	A	H	A	B
S5_188718080	5	188718080	A	H	B	B	A	A	A	A	A	A	A	A	A	A	H	A	B
S5_188718153	5	188718153	A	H	B	B	A	A	A	A	A	A	A	A	A	A	H	A	B
S5_188718437	5	188718437	A	H	B	B	A	A	A	A	A	A	A	A	A	A	H	A	B
S5_188718458	5	188718458	A	H	B	B	A	A	A	A	A	A	A	A	A	A	H	A	B
S5_188720178	5	188720178	A	H	B	B	A	A	A	A	A	A	A	A	A	A	H	A	B
S5_188720180	5	188720180	A	H	B	B	A	A	A	A	A	A	A	A	A	A	H	A	B
S5_188723166	5	188723166	A	H	B	B	A	A	A	A	A	A	A	A	A	A	H	A	B
S5_188723325	5	188723325	A	H	B	B	A	A	A	A	A	A	A	A	A	A	H	A	B
S5_188723765	5	188723765	A	H	B	B	A	A	A	A	A	A	A	A	A	A	H	A	B
S5_188723825	5	188723825	A	H	B	B	A	A	A	A	A	A	A	A	A	A	H	A	B
S5_188724103	5	188724103	A	H	B	B	A	A	A	A	A	A	A	A	A	A	H	A	B
S5_188724113	5	188724113	A	H	B	B	A	A	A	A	A	A	A	A	A	A	H	A	B
S5_188724193	5	188724193	A	H	B	B	A	A	A	A	A	A	A	A	A	A	H	A	B
S5_188749168	5	188749168	A	H	B	B	A	A	A	A	A	A	A	A	A	A	H	A	B
S5_188749191	5	188749191	A	H	B	B	A	A	A	A	A	A	A	A	A	A	H	A	B
S5_188749292	5	188749292	A	H	B	B	A	A	A	A	A	A	A	A	A	A	H	A	B
S5_188749293	5	188749293	A	H	B	B	A	A	A	A	A	A	A	A	A	A	H	A	B
S5_188749301	5	188749301	A	H	B	B	A	A	A	A	A	A	A	A	A	A	H	A	B
S5_188757930	5	188757930	A	H	B	B	A	A	A	A	A	A	A	A	A	A	H	A	B
S5_188758119	5	188758119	A	H	B	B	A	A	A	A	A	A	A	A	A	A	H	A	B
S5_188758182	5	188758182	A	H	B	B	A	A	A	A	A	A	A	A	A	A	H	A	B
S5_188758183	5	188758183	A	H	B	B	A	A	A	A	A	A	A	A	A	A	H	A	B
S5_188758186	5	188758186	A	H	B	B	A	A	A	A	A	A	A	A	A	A	H	A	B
S5_188758249	5	188758249	A	H	B	B	A	A	A	A	A	A	A	A	A	A	H	A	B
S5_188758294	5	188758294	A	H	B	B	A	A	A	A	A	A	A	A	A	A	H	A	B
S5_188758364	5	188758364	A	H	B	B	A	A	A	A	A	A	A	A	A	A	H	A	B
S5_188758378	5	188758378	A	H	B	B	A	A	A	A	A	A	A	A	A	A	H	A	B
S5_188758382	5	188758382	A	H	B	B	A	A	A	A	A	A	A	A	A	A	H	A	B
S5_188758383	5	188758383	A	H	B	B	A	A	A	A	A	A	A	A	A	A	H	A	B
S5_188758384	5	188758384	A	H	B	B	A	A	A	A	A	A	A	A	A	A	H	A	B
S5_188758386	5	188758386	A	H	B	B	A	A	A	A	A	A	A	A	A	A	H	A	B
S5_188758388	5	188758388	A	H	B	B	A	A	A	A	A	A	A	A	A	A	H	A	B
S5_188758389	5	188758389	A	H	B	B	A	A	A	A	A	A	A	A	A	A	H	A	B
S5_188758390	5	188758390	A	H	B	B	A	A	A	A	A	A	A	A	A	A	H	A	B
S5_188758539	5	188758539	A	H	B	B	A	A	A	A	A	A	A	A	A	A	H	A	B
S5_188758568	5	188758568	A	H	B	B	A	A	A	A	A	A	A	A	A	A	H	A	B
S5_188758583	5	188758583	A	H	B	B	A	A	A	A	A	A	A	A	A	A	H	A	B
S5_188761530	5	188761530	A	H	B	B	A	A	A	A	A	A	A	A	A	A	H	A	B
S5_188761545	5	188761545	A	H	B	B	A	A	A	A	A	A	A	A	A	A	H	A	B
S5_188763891	5	188763891	A	H	B	B	A	A	A	A	A	A	A	A	A	A	H	A	B
S5_188763943	5	188763943	A	H	B	B	A	A	A	A	A	A	A	A	A	A	H	A	B
S5_188763951	5	188763951	A	H	B	B	A	A	A	A	A	A	A	A	A	A	H	A	B
S5_188764190	5	188764190	A	H	B	B	A	A	A	A	A	A	A	A	A	A	H	A	B
S5_188765186	5	188765186	A	H	B	B	A	A	A	A	A	A	A	A	A	A	H	A	B
S5_188767425	5	188767425	A	H	B	B	A	A	A	A	A	A	A	A	A	A	H	A	B
S5_188767508	5	188767508	A	H	B	B	A	A	A	A	A	A	A	A	A	A	H	A	B
S5_188768085	5	188768085	A	H	B	B	A	A	A	A	A	A	A	A	A	A	H	A	B
S5_188768092	5	188768092	A	H	B	B	A	A	A	A	A	A	A	A	A	A	H	A	B
S5_188768094	5	188768094	A	H	B	B	A	A	A	A	A	A	A	A	A	A	H	A	B
S5_188768118	5	188768118	A	H	B	B	A	A	A	A	A	A	A	A	A	A	H	A	B
S5_188768119	5	188768119	A	H	B	B	A	A	A	A	A	A	A	A	A	A	H	A	B
S5_188802388	5	188802388	A	H	B	B	A	A	A	A	A	A	A	A	A	A	H	A	B
S5_188802525	5	188802525	A	H	B	B	A	A	A	A	A	A	A	A	A	A	H	A	B
S5_188802569	5	188802569	A	H	B	B	A	A	A	A	A	A	A	A	A	A	H	A	B
S5_188806192	5	188806192	A	H	B	B	A	A	A	A	A	A	A	A	A	A	H	A	B
S5_188806271	5	188806271	A	H	B	B	A	A	A	A	A	A	A	A	A	A	H	A	B
S5_188806287	5	188806287	A	H	B	B	A	A	A	A	A	A	A	A	A	A	H	A	B
S5_188808233	5	188808233	A	H	B	B	A	A	A	A	A	A	A	A	A	A	H	A	B
S5_188808475	5	188808475	A	H	B	B	A	A	A	A	A	A	A	A	A	A	H	A	B
S5_188809252	5	188809252	A	H	B	B	A	A	A	A	A	A	A	A	A	A	H	A	B
S5_188809270	5	188809270	A	H	B	B	A	A	A	A	A	A	A	A	A	A	H	A	B
S5_188809929	5	188809929	A	H	B	B	A	A	A	A	A	A	A	A	A	A	H	A	B
S5_188809970	5	188809970	A	H	B	B	A	A	A	A	A	A	A	A	A	A	H	A	B
S5_188810010	5	188810010	A	H	B	B	A	A	A	A	A	A	A	A	A	A	H	A	B
S5_188810053	5	188810053	A	H	B	B	A	A	A	A	A	A	A	A	A	A	H	A	B
S5_188810075	5	188810075	A	H	B	B	A	A	A	A	A	A	A	A	A	A	H	A	B
S5_188810080	5	188810080	A	H	B	B	A	A	A	A	A	A	A	A	A	A	H	A	B
S5_188813487	5	188813487	A	H	B	B	A	A	A	A	A	A	A	A	A	A	H	A	B
S5_188813496	5	188813496	A	H	B	B	A	A	A	A	A	A	A	A	A	A	H	A	B
S5_188813517	5	188813517	A	H	B	B	A	A	A	A	A	A	A	A	A	A	H	A	B
S5_188813518	5	188813518	A	H	B	B	A	A	A	A	A	A	A	A	A	A	H	A	B
S5_188813526	5	188813526	A	H	B	B	A	A	A	A	A	A	A	A	A	A	H	A	B
S5_188813532	5	188813532	A	H	B	B	A	A	A	A	A	A	A	A	A	A	H	A	B
S5_188829377	5	188829377	A	H	B	B	A	A	A	A	A	A	A	A	A	A	H	A	B
S5_188829494	5	188829494	A	H	B	B	A	A	A	A	A	A	A	A	A	A	H	A	B
S5_188829568	5	188829568	A	H	B	B	A	A	A	A	A	A	A	A	A	A	H	A	B
S5_188829721	5	188829721	A	H	B	B	A	A	A	A	A	A	A	A	A	A	H	A	B
S5_188829723	5	188829723	A	H	B	B	A	A	A	A	A	A	A	A	A	A	H	A	B
S5_188829907	5	188829907	A	H	B	B	A	A	A	A	A	A	A	A	A	A	H	A	B
S5_188873930	5	188873930	A	H	B	B	A	A	A	A	A	A	A	A	A	A	H	A	B
S5_188873931	5	188873931	A	H	B	B	A	A	A	A	A	A	A	A	A	A	H	A	B
S5_188873934	5	188873934	A	H	B	B	A	A	A	A	A	A	A	A	A	A	H	A	B
S5_188873939	5	188873939	A	H	B	B	A	A	A	A	A	A	A	A	A	A	H	A	B
S5_188873940	5	188873940	A	H	B	B	A	A	A	A	A	A	A	A	A	A	H	A	B
S5_188873961	5	188873961	A	H	B	B	A	A	A	A	A	A	A	A	A	A	H	A	B
S5_188873963	5	188873963	A	H	B	B	A	A	A	A	A	A	A	A	A	A	H	A	B
S5_188873964	5	188873964	A	H	B	B	A	A	A	A	A	A	A	A	A	A	H	A	B
S5_188873968	5	188873968	A	H	B	B	A	A	A	A	A	A	A	A	A	A	H	A	B
S5_188873971	5	188873971	A	H	B	B	A	A	A	A	A	A	A	A	A	A	H	A	B
S5_188873992	5	188873992	A	H	B	B	A	A	A	A	A	A	A	A	A	A	H	A	B
S5_188873993	5	188873993	A	H	B	B	A	A	A	A	A	A	A	A	A	A	H	A	B
S5_188874013	5	188874013	A	H	B	B	A	A	A	A	A	A	A	A	A	A	H	A	B
S5_188874019	5	188874019	A	H	B	B	A	A	A	A	A	A	A	A	A	A	H	A	B
S5_188874711	5	188874711	A	H	B	B	A	A	A	A	A	A	A	A	A	A	H	A	B
S5_188874741	5	188874741	A	H	B	B	A	A	A	A	A	A	A	A	A	A	H	A	B
S5_188874766	5	188874766	A	H	B	B	A	A	A	A	A	A	A	A	A	A	H	A	B
S5_188875655	5	188875655	A	H	B	B	A	A	A	A	A	A	A	A	A	A	H	A	B
S5_188875659	5	188875659	A	H	B	B	A	A	A	A	A	A	A	A	A	A	H	A	B
S5_188875660	5	188875660	A	H	B	B	A	A	A	A	A	A	A	A	A	A	H	A	B
S5_188875751	5	188875751	A	H	B	B	A	A	A	A	A	A	A	A	A	A	H	A	B
S5_188877060	5	188877060	A	H	B	B	A	A	A	A	A	A	A	A	A	A	H	A	B
S5_188877066	5	188877066	A	H	B	B	A	A	A	A	A	A	A	A	A	A	H	A	B
S5_188877121	5	188877121	A	H	B	B	A	A	A	A	A	A	A	A	A	A	H	A	B
S5_188879468	5	188879468	A	H	B	B	A	A	A	A	A	A	A	A	A	A	H	A	B
S5_188879474	5	188879474	A	H	B	B	A	A	A	A	A	A	A	A	A	A	H	A	B
S5_188881871	5	188881871	A	H	B	B	A	A	A	A	A	A	A	A	A	A	H	A	B
S5_188881882	5	188881882	A	H	B	B	A	A	A	A	A	A	A	A	A	A	H	A	B
S5_188881905	5	188881905	A	H	B	B	A	A	A	A	A	A	A	A	A	A	H	A	B
S5_188881982	5	188881982	A	H	B	B	A	A	A	A	A	A	A	A	A	A	H	A	B
S5_188882061	5	188882061	A	H	B	B	A	A	A	A	A	A	A	A	A	A	H	A	B
S5_188882147	5	188882147	A	H	B	B	A	A	A	A	A	A	A	A	A	A	H	A	B
S5_188882201	5	188882201	A	H	B	B	A	A	A	A	A	A	A	A	A	A	H	A	B
S5_188883307	5	188883307	A	H	B	B	A	A	A	A	A	A	A	A	A	A	H	A	B
S5_188883314	5	188883314	A	H	B	B	A	A	A	A	A	A	A	A	A	A	H	A	B
S5_188883329	5	188883329	A	H	B	B	A	A	A	A	A	A	A	A	A	A	H	A	B
S5_188886232	5	188886232	A	H	B	B	A	A	A	A	A	A	A	A	A	A	H	A	B
S5_188886302	5	188886302	A	H	B	B	A	A	A	A	A	A	A	A	A	A	H	A	B
S5_188899566	5	188899566	A	H	B	B	A	A	A	A	A	A	A	A	A	A	H	A	B
S5_188904981	5	188904981	A	H	B	B	A	A	A	A	A	A	A	A	A	A	H	A	B
S5_188904990	5	188904990	A	H	B	B	A	A	A	A	A	A	A	A	A	A	H	A	B
S5_188904992	5	188904992	A	H	B	B	A	A	A	A	A	A	A	A	A	A	H	A	B
S5_188904995	5	188904995	A	H	B	B	A	A	A	A	A	A	A	A	A	A	H	A	B
S5_188905000	5	188905000	A	H	B	B	A	A	A	A	A	A	A	A	A	A	H	A	B
S5_188905002	5	188905002	A	H	B	B	A	A	A	A	A	A	A	A	A	A	H	A	B
S5_188905006	5	188905006	A	H	B	B	A	A	A	A	A	A	A	A	A	A	H	A	B
S5_188905015	5	188905015	A	H	B	B	A	A	A	A	A	A	A	A	A	A	H	A	B
S5_188905021	5	188905021	A	H	B	B	A	A	A	A	A	A	A	A	A	A	H	A	B
S5_188905042	5	188905042	A	H	B	B	A	A	A	A	A	A	A	A	A	A	H	A	B
S5_188905050	5	188905050	A	H	B	B	A	A	A	A	A	A	A	A	A	A	H	A	B
S5_188905167	5	188905167	A	H	B	B	A	A	A	A	A	A	A	A	A	A	H	A	B
S5_188905187	5	188905187	A	H	B	B	A	A	A	A	A	A	A	A	A	A	H	A	B
S5_188907892	5	188907892	A	H	B	B	A	A	A	A	A	A	A	A	A	A	H	A	B
S5_188907954	5	188907954	A	H	B	B	A	A	A	A	A	A	A	A	A	A	H	A	B
S5_188907959	5	188907959	A	H	B	B	A	A	A	A	A	A	A	A	A	A	H	A	B
S5_188907970	5	188907970	A	H	B	B	A	A	A	A	A	A	A	A	A	A	H	A	B
S5_188908117	5	188908117	A	H	B	B	A	A	A	A	A	A	A	A	A	A	H	A	B
S5_188908194	5	188908194	A	H	B	B	A	A	A	A	A	A	A	A	A	A	H	A	B
S5_188908751	5	188908751	A	H	B	B	A	A	A	A	A	A	A	A	A	A	H	A	B
S5_188908849	5	188908849	A	H	B	B	A	A	A	A	A	A	A	A	A	A	H	A	B
S5_188908875	5	188908875	A	H	B	B	A	A	A	A	A	A	A	A	A	A	H	A	B
S5_188938622	5	188938622	A	H	B	B	A	A	A	A	A	A	A	A	A	A	H	A	B
S5_188946414	5	188946414	A	H	B	B	A	A	A	A	A	A	A	A	A	A	H	A	B
S5_188946525	5	188946525	A	H	B	B	A	A	A	A	A	A	A	A	A	A	H	A	B
S5_188965107	5	188965107	A	H	B	B	A	A	A	A	A	A	A	A	A	A	H	A	B
S5_188965228	5	188965228	A	H	B	B	A	A	A	A	A	A	A	A	A	A	H	A	B
S5_188967598	5	188967598	A	H	B	B	A	A	A	A	A	A	A	A	A	A	H	A	B
S5_188967617	5	188967617	A	H	B	B	A	A	A	A	A	A	A	A	A	A	H	A	B
S5_188967759	5	188967759	A	H	B	B	A	A	A	A	A	A	A	A	A	A	H	A	B
S5_188967762	5	188967762	A	H	B	B	A	A	A	A	A	A	A	A	A	A	H	A	B
S5_188967803	5	188967803	A	H	B	B	A	A	A	A	A	A	A	A	A	A	H	A	B
S5_188970271	5	188970271	A	H	B	B	A	A	A	A	A	A	A	A	A	A	H	A	B
S5_188970430	5	188970430	A	H	B	B	A	A	A	A	A	A	A	A	A	A	H	A	B
S5_188987624	5	188987624	A	H	B	B	A	A	A	A	A	A	A	A	A	A	H	A	B
S5_188987625	5	188987625	A	H	B	B	A	A	A	A	A	A	A	A	A	A	H	A	B
S5_188987626	5	188987626	A	H	B	B	A	A	A	A	A	A	A	A	A	A	H	A	B
S5_188987629	5	188987629	A	H	B	B	A	A	A	A	A	A	A	A	A	A	H	A	B
S5_188987630	5	188987630	A	H	B	B	A	A	A	A	A	A	A	A	A	A	H	A	B
S5_188987631	5	188987631	A	H	B	B	A	A	A	A	A	A	A	A	A	A	H	A	B
S5_188987632	5	188987632	A	H	B	B	A	A	A	A	A	A	A	A	A	A	H	A	B
S5_188988050	5	188988050	A	H	B	B	A	A	A	A	A	A	A	A	A	A	H	A	B
S5_189017620	5	189017620	A	H	B	B	A	A	A	A	A	A	A	A	A	A	H	A	B
S5_189017755	5	189017755	A	H	B	B	A	A	A	A	A	A	A	A	A	A	H	A	B
S5_189017756	5	189017756	A	H	B	B	A	A	A	A	A	A	A	A	A	A	H	A	B
S5_189017757	5	189017757	A	H	B	B	A	A	A	A	A	A	A	A	A	A	H	A	B
S5_189017758	5	189017758	A	H	B	B	A	A	A	A	A	A	A	A	A	A	H	A	B
S5_189017759	5	189017759	A	H	B	B	A	A	A	A	A	A	A	A	A	A	H	A	B
S5_189092154	5	189092154	A	H	B	B	A	A	A	A	A	A	A	A	A	A	H	A	B
S5_189093394	5	189093394	A	H	B	B	A	A	A	A	A	A	A	A	A	A	H	A	B
S5_189094935	5	189094935	A	H	B	B	A	A	A	A	A	A	A	A	A	A	H	A	B
S5_189095237	5	189095237	A	H	B	B	A	A	A	A	A	A	A	A	A	A	H	A	B
S5_189095448	5	189095448	A	H	B	B	A	A	A	A	A	A	A	A	A	A	H	A	B
S5_189098704	5	189098704	A	H	B	B	A	A	A	A	A	A	A	A	A	A	H	A	B
S5_189101820	5	189101820	A	H	B	B	A	A	A	A	A	A	A	A	A	A	H	A	B
S5_189102163	5	189102163	A	H	B	B	A	A	A	A	A	A	A	A	A	A	H	A	B
S5_189103451	5	189103451	A	H	B	B	A	A	A	A	A	A	A	A	A	A	H	A	B
S5_189103493	5	189103493	A	H	B	B	A	A	A	A	A	A	A	A	A	A	H	A	B
S5_189254764	5	189254764	A	H	B	B	A	A	A	A	A	A	A	A	A	A	H	A	B
S5_189349692	5	189349692	A	H	B	B	A	A	A	A	A	A	A	A	A	A	H	A	B
S5_189349693	5	189349693	A	H	B	B	A	A	A	A	A	A	A	A	A	A	H	A	B
S5_189350082	5	189350082	A	H	B	B	A	A	A	A	A	A	A	A	A	A	H	A	B
S5_189350083	5	189350083	A	H	B	B	A	A	A	A	A	A	A	A	A	A	H	A	B
S5_189350130	5	189350130	A	H	B	B	A	A	A	A	A	A	A	A	A	A	H	A	B
S5_189357313	5	189357313	A	H	B	B	A	A	A	A	A	A	A	A	A	A	H	A	B
S5_189370907	5	189370907	A	H	B	B	A	A	A	A	A	A	A	A	A	A	H	A	B
S5_189371253	5	189371253	A	H	B	B	A	A	A	A	A	A	A	A	A	A	H	A	B
S5_189374276	5	189374276	A	H	B	B	A	A	A	A	A	A	A	A	A	A	H	A	B
S5_189374287	5	189374287	A	H	B	B	A	A	A	A	A	A	A	A	A	A	H	A	B
S5_189374356	5	189374356	A	H	B	B	A	A	A	A	A	A	A	A	A	A	H	A	B
S5_189374486	5	189374486	A	H	B	B	A	A	A	A	A	A	A	A	A	A	H	A	B
S5_189374507	5	189374507	A	H	B	B	A	A	A	A	A	A	A	A	A	A	H	A	B
S5_189374630	5	189374630	A	H	B	B	A	A	A	A	A	A	A	A	A	A	H	A	B
S5_189435854	5	189435854	A	H	B	B	A	A	A	A	A	A	A	A	A	A	H	A	B
S5_189437497	5	189437497	A	H	B	B	A	A	A	A	A	A	A	A	A	A	H	A	B
S5_189437515	5	189437515	A	H	B	B	A	A	A	A	A	A	A	A	A	A	H	A	B
S5_189437522	5	189437522	A	H	B	B	A	A	A	A	A	A	A	A	A	A	H	A	B
S5_189437527	5	189437527	A	H	B	B	A	A	A	A	A	A	A	A	A	A	H	A	B
S5_189437533	5	189437533	A	H	B	B	A	A	A	A	A	A	A	A	A	A	H	A	B
S5_189441003	5	189441003	A	H	B	B	A	A	A	A	A	A	A	A	A	A	H	A	B
S5_189451129	5	189451129	A	H	B	B	A	A	A	A	A	A	A	A	A	A	H	A	B
S5_189453109	5	189453109	A	H	B	B	A	A	A	A	A	A	A	A	A	A	H	A	B
S5_189453251	5	189453251	A	H	B	B	A	A	A	A	A	A	A	A	A	A	H	A	B
S5_189453282	5	189453282	A	H	B	B	A	A	A	A	A	A	A	A	A	A	H	A	B
S5_189523260	5	189523260	A	H	B	B	A	A	A	A	A	A	A	A	A	A	H	A	B
S5_189672709	5	189672709	A	H	B	B	A	A	A	A	A	A	A	A	A	A	H	A	B
S5_189672714	5	189672714	A	H	B	B	A	A	A	A	A	A	A	A	A	A	H	A	B
S5_189672930	5	189672930	A	H	B	B	A	A	A	A	A	A	A	A	A	A	H	A	B
S5_189672965	5	189672965	A	H	B	B	A	A	A	A	A	A	A	A	A	A	H	A	B
S5_189672973	5	189672973	A	H	B	B	A	A	A	A	A	A	A	A	A	A	H	A	B
S5_189673003	5	189673003	A	H	B	B	A	A	A	A	A	A	A	A	A	A	H	A	B
S5_189673038	5	189673038	A	H	B	B	A	A	A	A	A	A	A	A	A	A	H	A	B
S5_189673051	5	189673051	A	H	B	B	A	A	A	A	A	A	A	A	A	A	H	A	B
S5_189673092	5	189673092	A	H	B	B	A	A	A	A	A	A	A	A	A	A	H	A	B
S5_189673125	5	189673125	A	H	B	B	A	A	A	A	A	A	A	A	A	A	H	A	B
S5_189673126	5	189673126	A	H	B	B	A	A	A	A	A	A	A	A	A	A	H	A	B
S5_189673127	5	189673127	A	H	B	B	A	A	A	A	A	A	A	A	A	A	H	A	B
S5_189673254	5	189673254	A	H	B	B	A	A	A	A	A	A	A	A	A	A	H	A	B
S5_189673276	5	189673276	A	H	B	B	A	A	A	A	A	A	A	A	A	A	H	A	B
S5_189673277	5	189673277	A	H	B	B	A	A	A	A	A	A	A	A	A	A	H	A	B
S5_189673278	5	189673278	A	H	B	B	A	A	A	A	A	A	A	A	A	A	H	A	B
S5_189673354	5	189673354	A	H	B	B	A	A	A	A	A	A	A	A	A	A	H	A	B
S5_189818782	5	189818782	A	H	B	B	A	A	A	A	A	A	A	A	A	A	H	A	B
S5_189822296	5	189822296	A	H	B	B	A	A	A	A	A	A	A	A	A	A	H	A	B
S5_189823290	5	189823290	A	H	B	B	A	A	A	A	A	A	A	A	A	A	H	A	B
S5_189862591	5	189862591	A	H	B	B	A	A	A	A	A	A	A	A	A	A	H	A	B
S5_189866000	5	189866000	A	H	B	B	A	A	A	A	A	A	A	A	A	A	H	A	B
S5_189916956	5	189916956	A	H	B	B	A	A	A	A	A	A	A	A	A	A	H	A	B
S5_189917362	5	189917362	A	H	B	B	A	A	A	A	A	A	A	A	A	A	H	A	B
S5_189917385	5	189917385	A	H	B	B	A	A	A	A	A	A	A	A	A	A	H	A	B
S5_189917459	5	189917459	A	H	B	B	A	A	A	A	A	A	A	A	A	A	H	A	B
S5_189936045	5	189936045	A	H	B	B	A	A	A	A	A	A	A	A	A	A	H	A	B
S5_189936630	5	189936630	A	H	B	B	A	A	A	A	A	A	A	A	A	A	H	A	B
S5_189941211	5	189941211	A	H	B	B	A	A	A	A	A	A	A	A	A	A	H	A	B
S5_189941217	5	189941217	A	H	B	B	A	A	A	A	A	A	A	A	A	A	H	A	B
S5_189941235	5	189941235	A	H	B	B	A	A	A	A	A	A	A	A	A	A	H	A	B
S5_189941523	5	189941523	A	H	B	B	A	A	A	A	A	A	A	A	A	A	H	A	B
S5_189941561	5	189941561	A	H	B	B	A	A	A	A	A	A	A	A	A	A	H	A	B
S5_189957503	5	189957503	A	H	B	B	A	A	A	A	A	A	A	A	A	A	H	A	B
S5_189957647	5	189957647	A	H	B	B	A	A	A	A	A	A	A	A	A	A	H	A	B
S5_189957650	5	189957650	A	H	B	B	A	A	A	A	A	A	A	A	A	A	H	A	B
S5_189957655	5	189957655	A	H	B	B	A	A	A	A	A	A	A	A	A	A	H	A	B
S5_189962571	5	189962571	A	H	B	B	A	A	A	A	A	A	A	A	A	A	H	A	B
S5_189966370	5	189966370	A	H	B	B	A	A	A	A	A	A	A	A	A	A	H	A	B
S5_189997021	5	189997021	A	H	B	B	A	A	A	A	A	A	A	A	A	A	H	A	B
S5_189997022	5	189997022	A	H	B	B	A	A	A	A	A	A	A	A	A	A	H	A	B
S5_189997028	5	189997028	A	H	B	B	A	A	A	A	A	A	A	A	A	A	H	A	B
S5_189997178	5	189997178	A	H	B	B	A	A	A	A	A	A	A	A	A	A	H	A	B
S5_189997179	5	189997179	A	H	B	B	A	A	A	A	A	A	A	A	A	A	H	A	B
S5_189997181	5	189997181	A	H	B	B	A	A	A	A	A	A	A	A	A	A	H	A	B
S5_189997230	5	189997230	A	H	B	B	A	A	A	A	A	A	A	A	A	A	H	A	B
S5_189997237	5	189997237	A	H	B	B	A	A	A	A	A	A	A	A	A	A	H	A	B
S5_189997256	5	189997256	A	H	B	B	A	A	A	A	A	A	A	A	A	A	H	A	B
S5_189997257	5	189997257	A	H	B	B	A	A	A	A	A	A	A	A	A	A	H	A	B
S5_189997287	5	189997287	A	H	B	B	A	A	A	A	A	A	A	A	A	A	H	A	B
S5_189997426	5	189997426	A	H	B	B	A	A	A	A	A	A	A	A	A	A	H	A	B
S5_189997433	5	189997433	A	H	B	B	A	A	A	A	A	A	A	A	A	A	H	A	B
S5_190024336	5	190024336	A	H	B	B	A	A	A	A	A	A	A	A	A	A	H	A	B
S5_190024365	5	190024365	A	H	B	B	A	A	A	A	A	A	A	A	A	A	H	A	B
S5_190024366	5	190024366	A	H	B	B	A	A	A	A	A	A	A	A	A	A	H	A	B
S5_190024367	5	190024367	A	H	B	B	A	A	A	A	A	A	A	A	A	A	H	A	B
S5_190024368	5	190024368	A	H	B	B	A	A	A	A	A	A	A	A	A	A	H	A	B
S5_190024371	5	190024371	A	H	B	B	A	A	A	A	A	A	A	A	A	A	H	A	B
S5_190024374	5	190024374	A	H	B	B	A	A	A	A	A	A	A	A	A	A	H	A	B
S5_190024376	5	190024376	A	H	B	B	A	A	A	A	A	A	A	A	A	A	H	A	B
S5_190024377	5	190024377	A	H	B	B	A	A	A	A	A	A	A	A	A	A	H	A	B
S5_190024532	5	190024532	A	H	B	B	A	A	A	A	A	A	A	A	A	A	H	A	B
S5_190025306	5	190025306	A	H	B	B	A	A	A	A	A	A	A	A	A	A	H	A	B
S5_190025382	5	190025382	A	H	B	B	A	A	A	A	A	A	A	A	A	A	H	A	B
S5_190025612	5	190025612	A	H	B	B	A	A	A	A	A	A	A	A	A	A	H	A	B
S5_190025618	5	190025618	A	H	B	B	A	A	A	A	A	A	A	A	A	A	H	A	B
S5_190283533	5	190283533	A	H	B	B	A	A	A	A	A	A	A	A	A	A	H	A	B
S5_190284438	5	190284438	A	H	B	B	A	A	A	A	A	A	A	A	A	A	H	A	B
S5_190284446	5	190284446	A	H	B	B	A	A	A	A	A	A	A	A	A	A	H	A	B
S5_190285358	5	190285358	A	H	B	B	A	A	A	A	A	A	A	A	A	A	H	A	B
S5_190285512	5	190285512	A	H	B	B	A	A	A	A	A	A	A	A	A	A	H	A	B
S5_190285717	5	190285717	A	H	B	B	A	A	A	A	A	A	A	A	A	A	H	A	B
S5_190287746	5	190287746	A	H	B	B	A	A	A	A	A	A	A	A	A	A	H	A	B
S5_190288756	5	190288756	A	H	B	B	A	A	A	A	A	A	A	A	A	A	H	A	B
S5_190288772	5	190288772	A	H	B	B	A	A	A	A	A	A	A	A	A	A	H	A	B
S5_190288776	5	190288776	A	H	B	B	A	A	A	A	A	A	A	A	A	A	H	A	B
S5_190288835	5	190288835	A	H	B	B	A	A	A	A	A	A	A	A	A	A	H	A	B
S5_190288837	5	190288837	A	H	B	B	A	A	A	A	A	A	A	A	A	A	H	A	B
S5_190288839	5	190288839	A	H	B	B	A	A	A	A	A	A	A	A	A	A	H	A	B
S5_190288840	5	190288840	A	H	B	B	A	A	A	A	A	A	A	A	A	A	H	A	B
S5_190288855	5	190288855	A	H	B	B	A	A	A	A	A	A	A	A	A	A	H	A	B
S5_190289103	5	190289103	A	H	B	B	A	A	A	A	A	A	A	A	A	A	H	A	B
S5_190289104	5	190289104	A	H	B	B	A	A	A	A	A	A	A	A	A	A	H	A	B
S5_190289106	5	190289106	A	H	B	B	A	A	A	A	A	A	A	A	A	A	H	A	B
S5_190289107	5	190289107	A	H	B	B	A	A	A	A	A	A	A	A	A	A	H	A	B
S5_190289178	5	190289178	A	H	B	B	A	A	A	A	A	A	A	A	A	A	H	A	B
S5_190289274	5	190289274	A	H	B	B	A	A	A	A	A	A	A	A	A	A	H	A	B
S5_190289280	5	190289280	A	H	B	B	A	A	A	A	A	A	A	A	A	A	H	A	B
S5_190289281	5	190289281	A	H	B	B	A	A	A	A	A	A	A	A	A	A	H	A	B
S5_190289352	5	190289352	A	H	B	B	A	A	A	A	A	A	A	A	A	A	H	A	B
S5_190289355	5	190289355	A	H	B	B	A	A	A	A	A	A	A	A	A	A	H	A	B
S5_190289765	5	190289765	A	H	B	B	A	A	A	A	A	A	A	A	A	A	H	A	B
S5_190289766	5	190289766	A	H	B	B	A	A	A	A	A	A	A	A	A	A	H	A	B
S5_190292703	5	190292703	A	H	B	B	A	A	A	A	A	A	A	A	A	A	H	A	B
S5_190292704	5	190292704	A	H	B	B	A	A	A	A	A	A	A	A	A	A	H	A	B
S5_190292717	5	190292717	A	H	B	B	A	A	A	A	A	A	A	A	A	A	H	A	B
S5_190292722	5	190292722	A	H	B	B	A	A	A	A	A	A	A	A	A	A	H	A	B
S5_190293119	5	190293119	A	H	B	B	A	A	A	A	A	A	A	A	A	A	H	A	B
S5_190293122	5	190293122	A	H	B	B	A	A	A	A	A	A	A	A	A	A	H	A	B
S5_190293251	5	190293251	A	H	B	B	A	A	A	A	A	A	A	A	A	A	H	A	B
S5_190293558	5	190293558	A	H	B	B	A	A	A	A	A	A	A	A	A	A	H	A	B
S5_190293623	5	190293623	A	H	B	B	A	A	A	A	A	A	A	A	A	A	H	A	B
S5_190293637	5	190293637	A	H	B	B	A	A	A	A	A	A	A	A	A	A	H	A	B
S5_190293758	5	190293758	A	H	B	B	A	A	A	A	A	A	A	A	A	A	H	A	B
S5_190294716	5	190294716	A	H	B	B	A	A	A	A	A	A	A	A	A	A	H	A	B
S5_190294718	5	190294718	A	H	B	B	A	A	A	A	A	A	A	A	A	A	H	A	B
S5_190294719	5	190294719	A	H	B	B	A	A	A	A	A	A	A	A	A	A	H	A	B
S5_190294720	5	190294720	A	H	B	B	A	A	A	A	A	A	A	A	A	A	H	A	B
S5_190294736	5	190294736	A	H	B	B	A	A	A	A	A	A	A	A	A	A	H	A	B
S5_190294761	5	190294761	A	H	B	B	A	A	A	A	A	A	A	A	A	A	H	A	B
S5_190294766	5	190294766	A	H	B	B	A	A	A	A	A	A	A	A	A	A	H	A	B
S5_190294958	5	190294958	A	H	B	B	A	A	A	A	A	A	A	A	A	A	H	A	B
S5_190295039	5	190295039	A	H	B	B	A	A	A	A	A	A	A	A	A	A	H	A	B
S5_190295557	5	190295557	A	H	B	B	A	A	A	A	A	A	A	A	A	A	H	A	B
S5_190295597	5	190295597	A	H	B	B	A	A	A	A	A	A	A	A	A	A	H	A	B
S5_190295610	5	190295610	A	H	B	B	A	A	A	A	A	A	A	A	A	A	H	A	B
S5_190295678	5	190295678	A	H	B	B	A	A	A	A	A	A	A	A	A	A	H	A	B
S5_190295686	5	190295686	A	H	B	B	A	A	A	A	A	A	A	A	A	A	H	A	B
S5_190295858	5	190295858	A	H	B	B	A	A	A	A	A	A	A	A	A	A	H	A	B
S5_190528160	5	190528160	A	H	B	B	A	A	A	A	A	A	A	A	A	A	H	A	B
S5_190528369	5	190528369	A	H	B	B	A	A	A	A	A	A	A	A	A	A	H	A	B
S5_190528372	5	190528372	A	H	B	B	A	A	A	A	A	A	A	A	A	A	H	A	B
S5_190528386	5	190528386	A	H	B	B	A	A	A	A	A	A	A	A	A	A	H	A	B
S5_190528420	5	190528420	A	H	B	B	A	A	A	A	A	A	A	A	A	A	H	A	B
S5_190528544	5	190528544	A	H	B	B	A	A	A	A	A	A	A	A	A	A	H	A	B
S5_190531181	5	190531181	A	H	B	B	A	A	A	A	A	A	A	A	A	A	H	A	B
S5_190531226	5	190531226	A	H	B	B	A	A	A	A	A	A	A	A	A	A	H	A	B
S5_190533951	5	190533951	A	H	B	B	A	A	A	A	A	A	A	A	A	A	H	A	B
S5_190533969	5	190533969	A	H	B	B	A	A	A	A	A	A	A	A	A	A	H	A	B
S5_190534164	5	190534164	A	H	B	B	A	A	A	A	A	A	A	A	A	A	H	A	B
S5_190605664	5	190605664	A	H	B	B	A	A	A	A	A	A	A	A	A	A	H	A	B
S5_190605688	5	190605688	A	H	B	B	A	A	A	A	A	A	A	A	A	A	H	A	B
S5_190605696	5	190605696	A	H	B	B	A	A	A	A	A	A	A	A	A	A	H	A	B
S5_190605713	5	190605713	A	H	B	B	A	A	A	A	A	A	A	A	A	A	H	A	B
S5_190605737	5	190605737	A	H	B	B	A	A	A	A	A	A	A	A	A	A	H	A	B
S5_190605930	5	190605930	A	H	B	B	A	A	A	A	A	A	A	A	A	A	H	A	B
S5_190609399	5	190609399	A	H	B	B	A	A	A	A	A	A	A	A	A	A	H	A	B
S5_190656626	5	190656626	A	H	B	B	A	A	A	A	A	A	A	A	A	A	H	A	B
S5_190657480	5	190657480	A	H	B	B	A	A	A	A	A	A	A	A	A	A	H	A	B
S5_190727302	5	190727302	A	H	B	B	A	A	A	A	A	A	A	A	A	A	H	A	B
S5_190728445	5	190728445	A	H	B	B	A	A	A	A	A	A	A	A	A	A	H	A	B
S5_190728561	5	190728561	A	H	B	B	A	A	A	A	A	A	A	A	A	A	H	A	B
S5_190728603	5	190728603	A	H	B	B	A	A	A	A	A	A	A	A	A	A	H	A	B
S5_190728777	5	190728777	A	H	B	B	A	A	A	A	A	A	A	A	A	A	H	A	B
S5_190728846	5	190728846	A	H	B	B	A	A	A	A	A	A	A	A	A	A	H	A	B
S5_190728866	5	190728866	A	H	B	B	A	A	A	A	A	A	A	A	A	A	H	A	B
S5_190730078	5	190730078	A	H	B	B	A	A	A	A	A	A	A	A	A	A	H	A	B
S5_190730080	5	190730080	A	H	B	B	A	A	A	A	A	A	A	A	A	A	H	A	B
S5_190730081	5	190730081	A	H	B	B	A	A	A	A	A	A	A	A	A	A	H	A	B
S5_190730083	5	190730083	A	H	B	B	A	A	A	A	A	A	A	A	A	A	H	A	B
S5_190770984	5	190770984	A	H	B	B	A	A	A	A	A	A	A	A	A	A	H	A	B
S5_190770992	5	190770992	A	H	B	B	A	A	A	A	A	A	A	A	A	A	H	A	B
S5_190771006	5	190771006	A	H	B	B	A	A	A	A	A	A	A	A	A	A	H	A	B
S5_190771351	5	190771351	A	H	B	B	A	A	A	A	A	A	A	A	A	A	H	A	B
S5_190771355	5	190771355	A	H	B	B	A	A	A	A	A	A	A	A	A	A	H	A	B
S5_190771375	5	190771375	A	H	B	B	A	A	A	A	A	A	A	A	A	A	H	A	B
S5_190771476	5	190771476	A	H	B	B	A	A	A	A	A	A	A	A	A	A	H	A	B
S5_190771477	5	190771477	A	H	B	B	A	A	A	A	A	A	A	A	A	A	H	A	B
S5_190785362	5	190785362	A	H	B	B	A	A	A	A	A	A	A	A	A	A	H	A	B
S5_190785363	5	190785363	A	H	B	B	A	A	A	A	A	A	A	A	A	A	H	A	B
S5_190785449	5	190785449	A	H	B	B	A	A	A	A	A	A	A	A	A	A	H	A	B
S5_190791544	5	190791544	A	H	B	B	A	A	A	A	A	A	A	A	A	A	H	A	B
S5_190792801	5	190792801	A	H	B	B	A	A	A	A	A	A	A	A	A	A	H	A	B
S5_190792804	5	190792804	A	H	B	B	A	A	A	A	A	A	A	A	A	A	H	A	B
S5_190792870	5	190792870	A	H	B	B	A	A	A	A	A	A	A	A	A	A	H	A	B
S5_190795466	5	190795466	A	H	B	B	A	A	A	A	A	A	A	A	A	A	H	A	B
S5_190795489	5	190795489	A	H	B	B	A	A	A	A	A	A	A	A	A	A	H	A	B
S5_190795496	5	190795496	A	H	B	B	A	A	A	A	A	A	A	A	A	A	H	A	B
S5_190801443	5	190801443	A	H	B	B	A	A	A	A	A	A	A	A	A	A	H	A	B
S5_190801450	5	190801450	A	H	B	B	A	A	A	A	A	A	A	A	A	A	H	A	B
S5_190806301	5	190806301	A	H	B	B	A	A	A	A	A	A	A	A	A	A	H	A	B
S5_190806304	5	190806304	A	H	B	B	A	A	A	A	A	A	A	A	A	A	H	A	B
S5_190806344	5	190806344	A	H	B	B	A	A	A	A	A	A	A	A	A	A	H	A	B
S5_190807088	5	190807088	A	H	B	B	A	A	A	A	A	A	A	A	A	A	H	A	B
S5_190807792	5	190807792	A	H	B	B	A	A	A	A	A	A	A	A	A	A	H	A	B
S5_190807794	5	190807794	A	H	B	B	A	A	A	A	A	A	A	A	A	A	H	A	B
S5_190807799	5	190807799	A	H	B	B	A	A	A	A	A	A	A	A	A	A	H	A	B
S5_190967955	5	190967955	A	H	B	B	A	A	A	A	A	A	A	A	A	A	H	A	B
S5_190968193	5	190968193	A	H	B	B	A	A	A	A	A	A	A	A	A	A	H	A	B
S5_190968210	5	190968210	A	H	B	B	A	A	A	A	A	A	A	A	A	A	H	A	B
S5_190968264	5	190968264	A	H	B	B	A	A	A	A	A	A	A	A	A	A	H	A	B
S5_190968285	5	190968285	A	H	B	B	A	A	A	A	A	A	A	A	A	A	H	A	B
S5_191005583	5	191005583	A	H	B	B	A	A	A	A	A	A	A	A	A	A	H	A	B
S5_191005589	5	191005589	A	H	B	B	A	A	A	A	A	A	A	A	A	A	H	A	B
S5_191005595	5	191005595	A	H	B	B	A	A	A	A	A	A	A	A	A	A	H	A	B
S5_191005685	5	191005685	A	H	B	B	A	A	A	A	A	A	A	A	A	A	H	A	B
S5_191005896	5	191005896	A	H	B	B	A	A	A	A	A	A	A	A	A	A	H	A	B
S5_191005903	5	191005903	A	H	B	B	A	A	A	A	A	A	A	A	A	A	H	A	B
S5_191005934	5	191005934	A	H	B	B	A	A	A	A	A	A	A	A	A	A	H	A	B
S5_191005985	5	191005985	A	H	B	B	A	A	A	A	A	A	A	A	A	A	H	A	B
S5_191009056	5	191009056	A	H	B	B	A	A	A	A	A	A	A	A	A	A	H	A	B
S5_191009057	5	191009057	A	H	B	B	A	A	A	A	A	A	A	A	A	A	H	A	B
S5_191009087	5	191009087	A	H	B	B	A	A	A	A	A	A	A	A	A	A	H	A	B
S5_191009097	5	191009097	A	H	B	B	A	A	A	A	A	A	A	A	A	A	H	A	B
S5_191142134	5	191142134	A	H	B	B	A	A	A	A	A	A	A	A	A	A	H	A	B
S5_191167557	5	191167557	A	H	B	B	A	A	A	A	A	A	A	A	A	A	H	A	B
S5_191173955	5	191173955	A	H	B	B	A	A	A	A	A	A	A	A	A	A	H	A	B
S5_191181350	5	191181350	A	H	B	B	A	A	A	A	A	A	A	A	A	A	H	A	B
S5_191181489	5	191181489	A	H	B	B	A	A	A	A	A	A	A	A	A	A	H	A	B
S5_191182078	5	191182078	A	H	B	B	A	A	A	A	A	A	A	A	A	A	H	A	B
S5_191182242	5	191182242	A	H	B	B	A	A	A	A	A	A	A	A	A	A	H	A	B
S5_191182338	5	191182338	A	H	B	B	A	A	A	A	A	A	A	A	A	A	H	A	B
S5_191182636	5	191182636	A	H	B	B	A	A	A	A	A	A	A	A	A	A	H	A	B
S5_191182672	5	191182672	A	H	B	B	A	A	A	A	A	A	A	A	A	A	H	A	B
S5_191183002	5	191183002	A	H	B	B	A	A	A	A	A	A	A	A	A	A	H	A	B
S5_191183011	5	191183011	A	H	B	B	A	A	A	A	A	A	A	A	A	A	H	A	B
S5_191183020	5	191183020	A	H	B	B	A	A	A	A	A	A	A	A	A	A	H	A	B
S5_191214005	5	191214005	A	H	B	B	A	A	A	A	A	A	A	A	A	A	H	A	B
S5_191214044	5	191214044	A	H	B	B	A	A	A	A	A	A	A	A	A	A	H	A	B
S5_191272038	5	191272038	A	H	B	B	A	A	A	A	A	A	A	A	A	A	H	A	B
S5_191272075	5	191272075	A	H	B	B	A	A	A	A	A	A	A	A	A	A	H	A	B
S5_191272133	5	191272133	A	H	B	B	A	A	A	A	A	A	A	A	A	A	H	A	B
S5_191272205	5	191272205	A	H	B	B	A	A	A	A	A	A	A	A	A	A	H	A	B
S5_191272208	5	191272208	A	H	B	B	A	A	A	A	A	A	A	A	A	A	H	A	B
S5_191272217	5	191272217	A	H	B	B	A	A	A	A	A	A	A	A	A	A	H	A	B
S5_191332943	5	191332943	A	H	B	B	A	A	A	A	A	A	A	A	A	A	H	A	B
S5_191419562	5	191419562	A	H	B	B	A	A	A	A	A	A	A	A	A	A	H	A	B
S5_191422588	5	191422588	A	H	B	B	A	A	A	A	A	A	A	A	A	A	H	A	B
S5_191422611	5	191422611	A	H	B	B	A	A	A	A	A	A	A	A	A	A	H	A	B
S5_191422638	5	191422638	A	H	B	B	A	A	A	A	A	A	A	A	A	A	H	A	B
S5_191423809	5	191423809	A	H	B	B	A	A	A	A	A	A	A	A	A	A	H	A	B
S5_191423818	5	191423818	A	H	B	B	A	A	A	A	A	A	A	A	A	A	H	A	B
S5_191423901	5	191423901	A	H	B	B	A	A	A	A	A	A	A	A	A	A	H	A	B
S5_191424114	5	191424114	A	H	B	B	A	A	A	A	A	A	A	A	A	A	H	A	B
S5_191424145	5	191424145	A	H	B	B	A	A	A	A	A	A	A	A	A	A	H	A	B
S5_191425573	5	191425573	A	H	B	B	A	A	A	A	A	A	A	A	A	A	H	A	B
S5_191425614	5	191425614	A	H	B	B	A	A	A	A	A	A	A	A	A	A	H	A	B
S5_191425638	5	191425638	A	H	B	B	A	A	A	A	A	A	A	A	A	A	H	A	B
S5_191425689	5	191425689	A	H	B	B	A	A	A	A	A	A	A	A	A	A	H	A	B
S5_191425712	5	191425712	A	H	B	B	A	A	A	A	A	A	A	A	A	A	H	A	B
S5_191425718	5	191425718	A	H	B	B	A	A	A	A	A	A	A	A	A	A	H	A	B
S5_191425719	5	191425719	A	H	B	B	A	A	A	A	A	A	A	A	A	A	H	A	B
S5_191425720	5	191425720	A	H	B	B	A	A	A	A	A	A	A	A	A	A	H	A	B
S5_191425725	5	191425725	A	H	B	B	A	A	A	A	A	A	A	A	A	A	H	A	B
S5_191425785	5	191425785	A	H	B	B	A	A	A	A	A	A	A	A	A	A	H	A	B
S5_191425795	5	191425795	A	H	B	B	A	A	A	A	A	A	A	A	A	A	H	A	B
S5_191425796	5	191425796	A	H	B	B	A	A	A	A	A	A	A	A	A	A	H	A	B
S5_191425798	5	191425798	A	H	B	B	A	A	A	A	A	A	A	A	A	A	H	A	B
S5_191425799	5	191425799	A	H	B	B	A	A	A	A	A	A	A	A	A	A	H	A	B
S5_191425854	5	191425854	A	H	B	B	A	A	A	A	A	A	A	A	A	A	H	A	B
S5_191426733	5	191426733	A	H	B	B	A	A	A	A	A	A	A	A	A	A	H	A	B
S5_191428933	5	191428933	A	H	B	B	A	A	A	A	A	A	A	A	A	A	H	A	B
S5_191428989	5	191428989	A	H	B	B	A	A	A	A	A	A	A	A	A	A	H	A	B
S5_191429509	5	191429509	A	H	B	B	A	A	A	A	A	A	A	A	A	A	H	A	B
S5_191429585	5	191429585	A	H	B	B	A	A	A	A	A	A	A	A	A	A	H	A	B
S5_191429628	5	191429628	A	H	B	B	A	A	A	A	A	A	A	A	A	A	H	A	B
S5_191429646	5	191429646	A	H	B	B	A	A	A	A	A	A	A	A	A	A	H	A	B
S5_191429935	5	191429935	A	H	B	B	A	A	A	A	A	A	A	A	A	A	H	A	B
S5_191431272	5	191431272	A	H	B	B	A	A	A	A	A	A	A	A	A	A	H	A	B
S5_191431285	5	191431285	A	H	B	B	A	A	A	A	A	A	A	A	A	A	H	A	B
S5_191431296	5	191431296	A	H	B	B	A	A	A	A	A	A	A	A	A	A	H	A	B
S5_191432104	5	191432104	A	H	B	B	A	A	A	A	A	A	A	A	A	A	H	A	B
S5_191432188	5	191432188	A	H	B	B	A	A	A	A	A	A	A	A	A	A	H	A	B
S5_191432242	5	191432242	A	H	B	B	A	A	A	A	A	A	A	A	A	A	H	A	B
S5_191432317	5	191432317	A	H	B	B	A	A	A	A	A	A	A	A	A	A	H	A	B
S5_191432323	5	191432323	A	H	B	B	A	A	A	A	A	A	A	A	A	A	H	A	B
S5_191432365	5	191432365	A	H	B	B	A	A	A	A	A	A	A	A	A	A	H	A	B
S5_191439064	5	191439064	A	H	B	B	A	A	A	A	A	A	A	A	A	A	H	A	B
S5_191439066	5	191439066	A	H	B	B	A	A	A	A	A	A	A	A	A	A	H	A	B
S5_191439079	5	191439079	A	H	B	B	A	A	A	A	A	A	A	A	A	A	H	A	B
S5_191439100	5	191439100	A	H	B	B	A	A	A	A	A	A	A	A	A	A	H	A	B
S5_191439234	5	191439234	A	H	B	B	A	A	A	A	A	A	A	A	A	A	H	A	B
S5_191439249	5	191439249	A	H	B	B	A	A	A	A	A	A	A	A	A	A	H	A	B
S5_191439521	5	191439521	A	H	B	B	A	A	A	A	A	A	A	A	A	A	H	A	B
S5_191530809	5	191530809	A	H	B	B	A	A	A	A	A	A	A	A	A	A	H	A	B
S5_191641381	5	191641381	A	H	B	B	A	A	A	A	A	A	A	A	A	A	H	A	B
S5_191641411	5	191641411	A	H	B	B	A	A	A	A	A	A	A	A	A	A	H	A	B
S5_191641574	5	191641574	A	H	B	B	A	A	A	A	A	A	A	A	A	A	H	A	B
S5_191642832	5	191642832	A	H	B	B	A	A	A	A	A	A	A	A	A	A	H	A	B
S5_191642855	5	191642855	A	H	B	B	A	A	A	A	A	A	A	A	A	A	H	A	B
S5_191680167	5	191680167	A	H	B	B	A	A	A	A	A	A	A	A	A	A	H	A	B
S5_191680169	5	191680169	A	H	B	B	A	A	A	A	A	A	A	A	A	A	H	A	B
S5_191680175	5	191680175	A	H	B	B	A	A	A	A	A	A	A	A	A	A	H	A	B
S5_191680178	5	191680178	A	H	B	B	A	A	A	A	A	A	A	A	A	A	H	A	B
S5_191680179	5	191680179	A	H	B	B	A	A	A	A	A	A	A	A	A	A	H	A	B
S5_191680181	5	191680181	A	H	B	B	A	A	A	A	A	A	A	A	A	A	H	A	B
S5_191680201	5	191680201	A	H	B	B	A	A	A	A	A	A	A	A	A	A	H	A	B
S5_191681789	5	191681789	A	H	B	B	A	A	A	A	A	A	A	A	A	A	H	A	B
S5_191681803	5	191681803	A	H	B	B	A	A	A	A	A	A	A	A	A	A	H	A	B
S5_191681841	5	191681841	A	H	B	B	A	A	A	A	A	A	A	A	A	A	H	A	B
S5_191681842	5	191681842	A	H	B	B	A	A	A	A	A	A	A	A	A	A	H	A	B
S5_191681970	5	191681970	A	H	B	B	A	A	A	A	A	A	A	A	A	A	H	A	B
S5_191682020	5	191682020	A	H	B	B	A	A	A	A	A	A	A	A	A	A	H	A	B
S5_191682039	5	191682039	A	H	B	B	A	A	A	A	A	A	A	A	A	A	H	A	B
S5_191682063	5	191682063	A	H	B	B	A	A	A	A	A	A	A	A	A	A	H	A	B
S5_191682685	5	191682685	A	H	B	B	A	A	A	A	A	A	A	A	A	A	H	A	B
S5_191683833	5	191683833	A	H	B	B	A	A	A	A	A	A	A	A	A	A	H	A	B
S5_191683948	5	191683948	A	H	B	B	A	A	A	A	A	A	A	A	A	A	H	A	B
S5_191684357	5	191684357	A	H	B	B	A	A	A	A	A	A	A	A	A	A	H	A	B
S5_191684378	5	191684378	A	H	B	B	A	A	A	A	A	A	A	A	A	A	H	A	B
S5_191684604	5	191684604	A	H	B	B	A	A	A	A	A	A	A	A	A	A	H	A	B
S5_191684660	5	191684660	A	H	B	B	A	A	A	A	A	A	A	A	A	A	H	A	B
S5_191684871	5	191684871	A	H	B	B	A	A	A	A	A	A	A	A	A	A	H	A	B
S5_191745594	5	191745594	A	H	B	B	A	A	A	A	A	A	A	A	A	A	H	A	B
S5_191822117	5	191822117	A	H	B	B	A	A	A	A	A	A	A	A	A	A	H	A	B
S5_191823422	5	191823422	A	H	B	B	A	A	A	A	A	A	A	A	A	A	H	A	B
S5_191828895	5	191828895	A	H	B	B	A	A	A	A	A	A	A	A	A	A	H	A	B
S5_191828900	5	191828900	A	H	B	B	A	A	A	A	A	A	A	A	A	A	H	A	B
S5_191828991	5	191828991	A	H	B	B	A	A	A	A	A	A	A	A	A	A	H	A	B
S5_191829031	5	191829031	A	H	B	B	A	A	A	A	A	A	A	A	A	A	H	A	B
S5_191829246	5	191829246	A	H	B	B	A	A	A	A	A	A	A	A	A	A	H	A	B
S5_191830365	5	191830365	A	H	B	B	A	A	A	A	A	A	A	A	A	A	H	A	B
S5_191905530	5	191905530	A	H	B	B	A	A	A	A	A	A	A	A	A	A	H	A	B
S5_191905547	5	191905547	A	H	B	B	A	A	A	A	A	A	A	A	A	A	H	A	B
S5_191906094	5	191906094	A	H	B	B	A	A	A	A	A	A	A	A	A	A	H	A	B
S5_191934811	5	191934811	A	H	B	B	A	A	A	A	A	A	A	A	A	A	H	A	B
S5_191939365	5	191939365	A	H	B	B	A	A	A	A	A	A	A	A	A	A	H	A	B
S5_191948832	5	191948832	A	H	B	B	A	A	A	A	A	A	A	A	A	A	H	A	B
S5_191948987	5	191948987	A	H	B	B	A	A	A	A	A	A	A	A	A	A	H	A	B
S5_191952121	5	191952121	A	H	B	B	A	A	A	A	A	A	A	A	A	A	H	A	B
S5_191952211	5	191952211	A	H	B	B	A	A	A	A	A	A	A	A	A	A	H	A	B
S5_191952901	5	191952901	A	H	B	B	A	A	A	A	A	A	A	A	A	A	H	A	B
S5_191952956	5	191952956	A	H	B	B	A	A	A	A	A	A	A	A	A	A	H	A	B
S5_191952957	5	191952957	A	H	B	B	A	A	A	A	A	A	A	A	A	A	H	A	B
S5_191960112	5	191960112	A	H	B	B	A	A	A	A	A	A	A	A	A	A	H	A	B
S5_191960114	5	191960114	A	H	B	B	A	A	A	A	A	A	A	A	A	A	H	A	B
S5_191960180	5	191960180	A	H	B	B	A	A	A	A	A	A	A	A	A	A	H	A	B
S5_191960184	5	191960184	A	H	B	B	A	A	A	A	A	A	A	A	A	A	H	A	B
S5_191960245	5	191960245	A	H	B	B	A	A	A	A	A	A	A	A	A	A	H	A	B
S5_191964018	5	191964018	A	H	B	B	A	A	A	A	A	A	A	A	A	A	H	A	B
S5_191964023	5	191964023	A	H	B	B	A	A	A	A	A	A	A	A	A	A	H	A	B
S5_191964227	5	191964227	A	H	B	B	A	A	A	A	A	A	A	A	A	A	H	A	B
S5_191964231	5	191964231	A	H	B	B	A	A	A	A	A	A	A	A	A	A	H	A	B
S5_191964234	5	191964234	A	H	B	B	A	A	A	A	A	A	A	A	A	A	H	A	B
S5_191964267	5	191964267	A	H	B	B	A	A	A	A	A	A	A	A	A	A	H	A	B
S5_191964801	5	191964801	A	H	B	B	A	A	A	A	A	A	A	A	A	A	H	A	B
S5_191964818	5	191964818	A	H	B	B	A	A	A	A	A	A	A	A	A	A	H	A	B
S5_191965150	5	191965150	A	H	B	B	A	A	A	A	A	A	A	A	A	A	H	A	B
S5_192043071	5	192043071	A	H	B	B	A	A	A	A	A	A	A	A	A	A	H	A	B
S5_192043133	5	192043133	A	H	B	B	A	A	A	A	A	A	A	A	A	A	H	A	B
S5_192043164	5	192043164	A	H	B	B	A	A	A	A	A	A	A	A	A	A	H	A	B
S5_192043360	5	192043360	A	H	B	B	A	A	A	A	A	A	A	A	A	A	H	A	B
S5_192043361	5	192043361	A	H	B	B	A	A	A	A	A	A	A	A	A	A	H	A	B
S5_192043362	5	192043362	A	H	B	B	A	A	A	A	A	A	A	A	A	A	H	A	B
S5_192043370	5	192043370	A	H	B	B	A	A	A	A	A	A	A	A	A	A	H	A	B
S5_192043377	5	192043377	A	H	B	B	A	A	A	A	A	A	A	A	A	A	H	A	B
S5_192043914	5	192043914	A	H	B	B	A	A	A	A	A	A	A	A	A	A	H	A	B
S5_192043916	5	192043916	A	H	B	B	A	A	A	A	A	A	A	A	A	A	H	A	B
S5_192043932	5	192043932	A	H	B	B	A	A	A	A	A	A	A	A	A	A	H	A	B
S5_192058961	5	192058961	A	H	B	B	A	A	A	A	A	A	A	A	A	A	H	A	B
S5_192114851	5	192114851	A	H	B	B	A	A	A	A	A	A	A	A	A	A	H	A	B
S5_192184798	5	192184798	A	H	B	B	A	A	A	A	A	A	A	A	A	A	H	A	B
S5_192184840	5	192184840	A	H	B	B	A	A	A	A	A	A	A	A	A	A	H	A	B
S5_192187818	5	192187818	A	H	B	B	A	A	A	A	A	A	A	A	A	A	H	A	B
S5_192187863	5	192187863	A	H	B	B	A	A	A	A	A	A	A	A	A	A	H	A	B
S5_192188220	5	192188220	A	H	B	B	A	A	A	A	A	A	A	A	A	A	H	A	B
S5_192188368	5	192188368	A	H	B	B	A	A	A	A	A	A	A	A	A	A	H	A	B
S5_192188853	5	192188853	A	H	B	B	A	A	A	A	A	A	A	A	A	A	H	A	B
S5_192204483	5	192204483	A	H	B	B	A	A	A	A	A	A	A	A	A	A	H	A	B
S5_192204507	5	192204507	A	H	B	B	A	A	A	A	A	A	A	A	A	A	H	A	B
S5_192204538	5	192204538	A	H	B	B	A	A	A	A	A	A	A	A	A	A	H	A	B
S5_192204571	5	192204571	A	H	B	B	A	A	A	A	A	A	A	A	A	A	H	A	B
S5_192204579	5	192204579	A	H	B	B	A	A	A	A	A	A	A	A	A	A	H	A	B
S5_192208702	5	192208702	A	H	B	B	A	A	A	A	A	A	A	A	A	A	H	A	B
S5_192208750	5	192208750	A	H	B	B	A	A	A	A	A	A	A	A	A	A	H	A	B
S5_192208751	5	192208751	A	H	B	B	A	A	A	A	A	A	A	A	A	A	H	A	B
S5_192208753	5	192208753	A	H	B	B	A	A	A	A	A	A	A	A	A	A	H	A	B
S5_192221581	5	192221581	A	H	B	B	A	A	A	A	A	A	A	A	A	A	H	A	B
S5_192221596	5	192221596	A	H	B	B	A	A	A	A	A	A	A	A	A	A	H	A	B
S5_192221703	5	192221703	A	H	B	B	A	A	A	A	A	A	A	A	A	A	H	A	B
S5_192221768	5	192221768	A	H	B	B	A	A	A	A	A	A	A	A	A	A	H	A	B
S5_192221947	5	192221947	A	H	B	B	A	A	A	A	A	A	A	A	A	A	H	A	B
S5_192222011	5	192222011	A	H	B	B	A	A	A	A	A	A	A	A	A	A	H	A	B
S5_192262248	5	192262248	A	H	B	B	A	A	A	A	A	A	A	A	A	A	H	A	B
S5_192262282	5	192262282	A	H	B	B	A	A	A	A	A	A	A	A	A	A	H	A	B
S5_192265035	5	192265035	A	H	B	B	A	A	A	A	A	A	A	A	A	A	H	A	B
S5_192275059	5	192275059	A	H	B	B	A	A	A	A	A	A	A	A	A	A	H	A	B
S5_192275064	5	192275064	A	H	B	B	A	A	A	A	A	A	A	A	A	A	H	A	B
S5_192275075	5	192275075	A	H	B	B	A	A	A	A	A	A	A	A	A	A	H	A	B
S5_192275076	5	192275076	A	H	B	B	A	A	A	A	A	A	A	A	A	A	H	A	B
S5_192275083	5	192275083	A	H	B	B	A	A	A	A	A	A	A	A	A	A	H	A	B
S5_192275085	5	192275085	A	H	B	B	A	A	A	A	A	A	A	A	A	A	H	A	B
S5_192275088	5	192275088	A	H	B	B	A	A	A	A	A	A	A	A	A	A	H	A	B
S5_192275092	5	192275092	A	H	B	B	A	A	A	A	A	A	A	A	A	A	H	A	B
S5_192275095	5	192275095	A	H	B	B	A	A	A	A	A	A	A	A	A	A	H	A	B
S5_192283156	5	192283156	A	H	B	B	A	A	A	A	A	A	A	A	A	A	H	A	B
S5_192283166	5	192283166	A	H	B	B	A	A	A	A	A	A	A	A	A	A	H	A	B
S5_192283550	5	192283550	A	H	B	B	A	A	A	A	A	A	A	A	A	A	H	A	B
S5_192283759	5	192283759	A	H	B	B	A	A	A	A	A	A	A	A	A	A	H	A	B
S5_192283761	5	192283761	A	H	B	B	A	A	A	A	A	A	A	A	A	A	H	A	B
S5_192283762	5	192283762	A	H	B	B	A	A	A	A	A	A	A	A	A	A	H	A	B
S5_192283917	5	192283917	A	H	B	B	A	A	A	A	A	A	A	A	A	A	H	A	B
S5_192283918	5	192283918	A	H	B	B	A	A	A	A	A	A	A	A	A	A	H	A	B
S5_192283932	5	192283932	A	H	B	B	A	A	A	A	A	A	A	A	A	A	H	A	B
S5_192286118	5	192286118	A	H	B	B	A	A	A	A	A	A	A	A	A	A	H	A	B
S5_192305895	5	192305895	A	H	B	B	A	A	A	A	A	A	A	A	A	A	H	A	B
S5_192306710	5	192306710	A	H	B	B	A	A	A	A	A	A	A	A	A	A	H	A	B
S5_192306721	5	192306721	A	H	B	B	A	A	A	A	A	A	A	A	A	A	H	A	B
S5_192306945	5	192306945	A	H	B	B	A	A	A	A	A	A	A	A	A	A	H	A	B
S5_192306947	5	192306947	A	H	B	B	A	A	A	A	A	A	A	A	A	A	H	A	B
S5_192306948	5	192306948	A	H	B	B	A	A	A	A	A	A	A	A	A	A	H	A	B
S5_192306949	5	192306949	A	H	B	B	A	A	A	A	A	A	A	A	A	A	H	A	B
S5_192306993	5	192306993	A	H	B	B	A	A	A	A	A	A	A	A	A	A	H	A	B
S5_192307507	5	192307507	A	H	B	B	A	A	A	A	A	A	A	A	A	A	H	A	B
S5_192308906	5	192308906	A	H	B	B	A	A	A	A	A	A	A	A	A	A	H	A	B
S5_192308936	5	192308936	A	H	B	B	A	A	A	A	A	A	A	A	A	A	H	A	B
S5_192309857	5	192309857	A	H	B	B	A	A	A	A	A	A	A	A	A	A	H	A	B
S5_192311137	5	192311137	A	H	B	B	A	A	A	A	A	A	A	A	A	A	H	A	B
S5_192312068	5	192312068	A	H	B	B	A	A	A	A	A	A	A	A	A	A	H	A	B
S5_192312071	5	192312071	A	H	B	B	A	A	A	A	A	A	A	A	A	A	H	A	B
S5_192312098	5	192312098	A	H	B	B	A	A	A	A	A	A	A	A	A	A	H	A	B
S5_192317009	5	192317009	A	H	B	B	A	A	A	A	A	A	A	A	A	A	H	A	B
S5_192319966	5	192319966	A	H	B	B	A	A	A	A	A	A	A	A	A	A	H	A	B
S5_192320002	5	192320002	A	H	B	B	A	A	A	A	A	A	A	A	A	A	H	A	B
S5_192320026	5	192320026	A	H	B	B	A	A	A	A	A	A	A	A	A	A	H	A	B
S5_192320152	5	192320152	A	H	B	B	A	A	A	A	A	A	A	A	A	A	H	A	B
S5_192362219	5	192362219	A	H	B	B	A	A	A	A	A	A	A	A	A	A	H	A	B
S5_192362300	5	192362300	A	H	B	B	A	A	A	A	A	A	A	A	A	A	H	A	B
S5_192364307	5	192364307	A	H	B	B	A	A	A	A	A	A	A	A	A	A	H	A	B
S5_192364316	5	192364316	A	H	B	B	A	A	A	A	A	A	A	A	A	A	H	A	B
S5_192364323	5	192364323	A	H	B	B	A	A	A	A	A	A	A	A	A	A	H	A	B
S5_192365264	5	192365264	A	H	B	B	A	A	A	A	A	A	A	A	A	A	H	A	B
S5_192365297	5	192365297	A	H	B	B	A	A	A	A	A	A	A	A	A	A	H	A	B
S5_192371644	5	192371644	A	H	B	B	A	A	A	A	A	A	A	A	A	A	H	A	B
S5_192371648	5	192371648	A	H	B	B	A	A	A	A	A	A	A	A	A	A	H	A	B
S5_192371652	5	192371652	A	H	B	B	A	A	A	A	A	A	A	A	A	A	H	A	B
S5_192371656	5	192371656	A	H	B	B	A	A	A	A	A	A	A	A	A	A	H	A	B
S5_192372267	5	192372267	A	H	B	B	A	A	A	A	A	A	A	A	A	A	H	A	B
S5_192372282	5	192372282	A	H	B	B	A	A	A	A	A	A	A	A	A	A	H	A	B
S5_192457415	5	192457415	A	H	B	B	A	A	A	A	A	A	A	A	A	A	H	A	B
S5_192457921	5	192457921	A	H	B	B	A	A	A	A	A	A	A	A	A	A	H	A	B
S5_192458448	5	192458448	A	H	B	B	A	A	A	A	A	A	A	A	A	A	H	A	B
S5_192458461	5	192458461	A	H	B	B	A	A	A	A	A	A	A	A	A	A	H	A	B
S5_192458462	5	192458462	A	H	B	B	A	A	A	A	A	A	A	A	A	A	H	A	B
S5_192458464	5	192458464	A	H	B	B	A	A	A	A	A	A	A	A	A	A	H	A	B
S5_192458465	5	192458465	A	H	B	B	A	A	A	A	A	A	A	A	A	A	H	A	B
S5_192458466	5	192458466	A	H	B	B	A	A	A	A	A	A	A	A	A	A	H	A	B
S5_192460097	5	192460097	A	H	B	B	A	A	A	A	A	A	A	A	A	A	H	A	B
S5_192460099	5	192460099	A	H	B	B	A	A	A	A	A	A	A	A	A	A	H	A	B
S5_192460100	5	192460100	A	H	B	B	A	A	A	A	A	A	A	A	A	A	H	A	B
S5_192460101	5	192460101	A	H	B	B	A	A	A	A	A	A	A	A	A	A	H	A	B
S5_192460106	5	192460106	A	H	B	B	A	A	A	A	A	A	A	A	A	A	H	A	B
S5_192460115	5	192460115	A	H	B	B	A	A	A	A	A	A	A	A	A	A	H	A	B
S5_192487114	5	192487114	A	H	B	B	A	A	A	A	A	A	A	A	A	A	H	A	B
S5_192575439	5	192575439	A	H	B	B	A	A	A	A	A	A	A	A	A	A	H	A	B
S5_192575455	5	192575455	A	H	B	B	A	A	A	A	A	A	A	A	A	A	H	A	B
S5_192575475	5	192575475	A	H	B	B	A	A	A	A	A	A	A	A	A	A	H	A	B
S5_192583705	5	192583705	A	H	B	B	A	A	A	A	A	A	A	A	A	A	H	A	B
S5_192614107	5	192614107	A	H	B	B	A	A	A	A	A	A	A	A	A	A	H	A	B
S5_192614109	5	192614109	A	H	B	B	A	A	A	A	A	A	A	A	A	A	H	A	B
S5_192614145	5	192614145	A	H	B	B	A	A	A	A	A	A	A	A	A	A	H	A	B
S5_192614154	5	192614154	A	H	B	B	A	A	A	A	A	A	A	A	A	A	H	A	B
S5_192614156	5	192614156	A	H	B	B	A	A	A	A	A	A	A	A	A	A	H	A	B
S5_192614158	5	192614158	A	H	B	B	A	A	A	A	A	A	A	A	A	A	H	A	B
S5_192614161	5	192614161	A	H	B	B	A	A	A	A	A	A	A	A	A	A	H	A	B
S5_192625675	5	192625675	A	H	B	B	A	A	A	A	A	A	A	A	A	A	H	A	B
S5_192625695	5	192625695	A	H	B	B	A	A	A	A	A	A	A	A	A	A	H	A	B
S5_192625700	5	192625700	A	H	B	B	A	A	A	A	A	A	A	A	A	A	H	A	B
S5_192625784	5	192625784	A	H	B	B	A	A	A	A	A	A	A	A	A	A	H	A	B
S5_192635333	5	192635333	A	H	B	B	A	A	A	A	A	A	A	A	A	A	H	A	B
S5_192635358	5	192635358	A	H	B	B	A	A	A	A	A	A	A	A	A	A	H	A	B
S5_192672331	5	192672331	A	H	B	B	A	A	A	A	A	A	A	A	A	A	H	A	B
S5_192672355	5	192672355	A	H	B	B	A	A	A	A	A	A	A	A	A	A	H	A	B
S5_192672382	5	192672382	A	H	B	B	A	A	A	A	A	A	A	A	A	A	H	A	B
S5_192752334	5	192752334	A	H	B	B	A	A	A	A	A	A	A	A	A	A	H	A	B
S5_192754560	5	192754560	A	H	B	B	A	A	A	A	A	A	A	A	A	A	H	A	B
S5_192754590	5	192754590	A	H	B	B	A	A	A	A	A	A	A	A	A	A	H	A	B
S5_192900493	5	192900493	A	H	B	B	A	A	A	A	A	A	A	A	A	A	H	A	B
S5_192900532	5	192900532	A	H	B	B	A	A	A	A	A	A	A	A	A	A	H	A	B
S5_192901546	5	192901546	A	H	B	B	A	A	A	A	A	A	A	A	A	A	H	A	B
S5_192901680	5	192901680	A	H	B	B	A	A	A	A	A	A	A	A	A	A	H	A	B
S5_192916272	5	192916272	A	H	B	B	A	A	A	A	A	A	A	A	A	A	H	A	B
S5_192935903	5	192935903	A	H	B	B	A	A	A	A	A	A	A	A	A	A	H	A	B
S5_193136418	5	193136418	A	H	B	B	A	A	A	A	A	A	A	A	A	A	H	A	B
S5_193136870	5	193136870	A	H	B	B	A	A	A	A	A	A	A	A	A	A	H	A	B
S5_193174542	5	193174542	A	H	B	B	A	A	A	A	A	A	A	A	A	A	H	A	B
S5_193210639	5	193210639	A	H	B	B	A	A	A	A	A	A	A	A	A	A	H	A	B
S5_193210734	5	193210734	A	H	B	B	A	A	A	A	A	A	A	A	A	A	H	A	B
S5_193210812	5	193210812	A	H	B	B	A	A	A	A	A	A	A	A	A	A	H	A	B
S5_193210912	5	193210912	A	H	B	B	A	A	A	A	A	A	A	A	A	A	H	A	B
S5_193210939	5	193210939	A	H	B	B	A	A	A	A	A	A	A	A	A	A	H	A	B
S5_193210946	5	193210946	A	H	B	B	A	A	A	A	A	A	A	A	A	A	H	A	B
S5_193211853	5	193211853	A	H	B	B	A	A	A	A	A	A	A	A	A	A	H	A	B
S5_193212315	5	193212315	A	H	B	B	A	A	A	A	A	A	A	A	A	A	H	A	B
S5_193212422	5	193212422	A	H	B	B	A	A	A	A	A	A	A	A	A	A	H	A	B
S5_193214298	5	193214298	A	H	B	B	A	A	A	A	A	A	A	A	A	A	H	A	B
S5_193225741	5	193225741	A	H	B	B	A	A	A	A	A	A	A	A	A	A	H	A	B
S5_193247304	5	193247304	A	H	B	B	A	A	A	A	A	A	A	A	A	A	H	A	B
S5_193252200	5	193252200	A	H	B	B	A	A	A	A	A	A	A	A	A	A	H	A	B
S5_193252218	5	193252218	A	H	B	B	A	A	A	A	A	A	A	A	A	A	H	A	B
S5_193252225	5	193252225	A	H	B	B	A	A	A	A	A	A	A	A	A	A	H	A	B
S5_193362683	5	193362683	A	H	B	B	A	A	A	A	A	A	A	A	A	A	H	A	B
S5_193372322	5	193372322	A	H	B	B	A	A	A	A	A	A	A	A	A	A	H	A	B
S5_193372383	5	193372383	A	H	B	B	A	A	A	A	A	A	A	A	A	A	H	A	B
S5_193373162	5	193373162	A	H	B	B	A	A	A	A	A	A	A	A	A	A	H	A	B
S5_193418565	5	193418565	A	H	B	B	A	A	A	A	A	A	A	A	A	A	H	A	B
S5_193418583	5	193418583	A	H	B	B	A	A	A	A	A	A	A	A	A	A	H	A	B
S5_193490659	5	193490659	A	H	B	B	A	A	A	A	A	A	A	A	A	A	H	A	B
S5_193490661	5	193490661	A	H	B	B	A	A	A	A	A	A	A	A	A	A	H	A	B
S5_193490662	5	193490662	A	H	B	B	A	A	A	A	A	A	A	A	A	A	H	A	B
S5_193490708	5	193490708	A	H	B	B	A	A	A	A	A	A	A	A	A	A	H	A	B
S5_193490779	5	193490779	A	H	B	B	A	A	A	A	A	A	A	A	A	A	H	A	B
S5_193490781	5	193490781	A	H	B	B	A	A	A	A	A	A	A	A	A	A	H	A	B
S5_193490782	5	193490782	A	H	B	B	A	A	A	A	A	A	A	A	A	A	H	A	B
S5_193490912	5	193490912	A	H	B	B	A	A	A	A	A	A	A	A	A	A	H	A	B
S5_193490996	5	193490996	A	H	B	B	A	A	A	A	A	A	A	A	A	A	H	A	B
S5_193498599	5	193498599	A	H	B	B	A	A	A	A	A	A	A	A	A	A	H	A	B
S5_193498679	5	193498679	A	H	B	B	A	A	A	A	A	A	A	A	A	A	H	A	B
S5_193498683	5	193498683	A	H	B	B	A	A	A	A	A	A	A	A	A	A	H	A	B
S5_193498973	5	193498973	A	H	B	B	A	A	A	A	A	A	A	A	A	A	H	A	B
S5_193498986	5	193498986	A	H	B	B	A	A	A	A	A	A	A	A	A	A	H	A	B
S5_193501939	5	193501939	A	H	B	B	A	A	A	A	A	A	A	A	A	A	H	A	B
S5_193505730	5	193505730	A	H	B	B	A	A	A	A	A	A	A	A	A	A	H	A	B
S5_193505745	5	193505745	A	H	B	B	A	A	A	A	A	A	A	A	A	A	H	A	B
S5_193505769	5	193505769	A	H	B	B	A	A	A	A	A	A	A	A	A	A	H	A	B
S5_193505964	5	193505964	A	H	B	B	A	A	A	A	A	A	A	A	A	A	H	A	B
S5_193506186	5	193506186	A	H	B	B	A	A	A	A	A	A	A	A	A	A	H	A	B
S5_193506210	5	193506210	A	H	B	B	A	A	A	A	A	A	A	A	A	A	H	A	B
S5_193506384	5	193506384	A	H	B	B	A	A	A	A	A	A	A	A	A	A	H	A	B
S5_193578075	5	193578075	A	H	B	B	A	A	A	A	A	A	A	A	A	A	H	A	B
S5_193581651	5	193581651	A	H	B	B	A	A	A	A	A	A	A	A	A	A	H	A	B
S5_193581944	5	193581944	A	H	B	B	A	A	A	A	A	A	A	A	A	A	H	A	B
S5_193585893	5	193585893	A	H	B	B	A	A	A	A	A	A	A	A	A	A	H	A	B
S5_193585894	5	193585894	A	H	B	B	A	A	A	A	A	A	A	A	A	A	H	A	B
S5_193585895	5	193585895	A	H	B	B	A	A	A	A	A	A	A	A	A	A	H	A	B
S5_193585904	5	193585904	A	H	B	B	A	A	A	A	A	A	A	A	A	A	H	A	B
S5_193585906	5	193585906	A	H	B	B	A	A	A	A	A	A	A	A	A	A	H	A	B
S5_193585910	5	193585910	A	H	B	B	A	A	A	A	A	A	A	A	A	A	H	A	B
S5_193585912	5	193585912	A	H	B	B	A	A	A	A	A	A	A	A	A	A	H	A	B
S5_193585913	5	193585913	A	H	B	B	A	A	A	A	A	A	A	A	A	A	H	A	B
S5_193585914	5	193585914	A	H	B	B	A	A	A	A	A	A	A	A	A	A	H	A	B
S5_193585916	5	193585916	A	H	B	B	A	A	A	A	A	A	A	A	A	A	H	A	B
S5_193585923	5	193585923	A	H	B	B	A	A	A	A	A	A	A	A	A	A	H	A	B
S5_193586071	5	193586071	A	H	B	B	A	A	A	A	A	A	A	A	A	A	H	A	B
S5_193586072	5	193586072	A	H	B	B	A	A	A	A	A	A	A	A	A	A	H	A	B
S5_193586074	5	193586074	A	H	B	B	A	A	A	A	A	A	A	A	A	A	H	A	B
S5_193586075	5	193586075	A	H	B	B	A	A	A	A	A	A	A	A	A	A	H	A	B
S5_193586366	5	193586366	A	H	B	B	A	A	A	A	A	A	A	A	A	A	H	A	B
S5_193587109	5	193587109	A	H	B	B	A	A	A	A	A	A	A	A	A	A	H	A	B
S5_193587189	5	193587189	A	H	B	B	A	A	A	A	A	A	A	A	A	A	H	A	B
S5_193587614	5	193587614	A	H	B	B	A	A	A	A	A	A	A	A	A	A	H	A	B
S5_193587648	5	193587648	A	H	B	B	A	A	A	A	A	A	A	A	A	A	H	A	B
S5_193587818	5	193587818	A	H	B	B	A	A	A	A	A	A	A	A	A	A	H	A	B
S5_193589499	5	193589499	A	H	B	B	A	A	A	A	A	A	A	A	A	A	H	A	B
S5_193589507	5	193589507	A	H	B	B	A	A	A	A	A	A	A	A	A	A	H	A	B
S5_193589516	5	193589516	A	H	B	B	A	A	A	A	A	A	A	A	A	A	H	A	B
S5_193589705	5	193589705	A	H	B	B	A	A	A	A	A	A	A	A	A	A	H	A	B
S5_193589715	5	193589715	A	H	B	B	A	A	A	A	A	A	A	A	A	A	H	A	B
S5_193590424	5	193590424	A	H	B	B	A	A	A	A	A	A	A	A	A	A	H	A	B
S5_193591773	5	193591773	A	H	B	B	A	A	A	A	A	A	A	A	A	A	H	A	B
S5_193591798	5	193591798	A	H	B	B	A	A	A	A	A	A	A	A	A	A	H	A	B
S5_193591802	5	193591802	A	H	B	B	A	A	A	A	A	A	A	A	A	A	H	A	B
S5_193591836	5	193591836	A	H	B	B	A	A	A	A	A	A	A	A	A	A	H	A	B
S5_193591845	5	193591845	A	H	B	B	A	A	A	A	A	A	A	A	A	A	H	A	B
S5_193591864	5	193591864	A	H	B	B	A	A	A	A	A	A	A	A	A	A	H	A	B
S5_193592388	5	193592388	A	H	B	B	A	A	A	A	A	A	A	A	A	A	H	A	B
S5_193592496	5	193592496	A	H	B	B	A	A	A	A	A	A	A	A	A	A	H	A	B
S5_193592701	5	193592701	A	H	B	B	A	A	A	A	A	A	A	A	A	A	H	A	B
S5_193592751	5	193592751	A	H	B	B	A	A	A	A	A	A	A	A	A	A	H	A	B
S5_193592779	5	193592779	A	H	B	B	A	A	A	A	A	A	A	A	A	A	H	A	B
S5_193592786	5	193592786	A	H	B	B	A	A	A	A	A	A	A	A	A	A	H	A	B
S5_193592789	5	193592789	A	H	B	B	A	A	A	A	A	A	A	A	A	A	H	A	B
S5_193599165	5	193599165	A	H	B	B	A	A	A	A	A	A	A	A	A	A	H	A	B
S5_193599186	5	193599186	A	H	B	B	A	A	A	A	A	A	A	A	A	A	H	A	B
S5_193599478	5	193599478	A	H	B	B	A	A	A	A	A	A	A	A	A	A	H	A	B
S5_193600716	5	193600716	A	H	B	B	A	A	A	A	A	A	A	A	A	A	H	A	B
S5_193600823	5	193600823	A	H	B	B	A	A	A	A	A	A	A	A	A	A	H	A	B
S5_193600840	5	193600840	A	H	B	B	A	A	A	A	A	A	A	A	A	A	H	A	B
S5_193600865	5	193600865	A	H	B	B	A	A	A	A	A	A	A	A	A	A	H	A	B
S5_193607625	5	193607625	A	H	B	B	A	A	A	A	A	A	A	A	A	A	H	A	B
S5_193607641	5	193607641	A	H	B	B	A	A	A	A	A	A	A	A	A	A	H	A	B
S5_193607836	5	193607836	A	H	B	B	A	A	A	A	A	A	A	A	A	A	H	A	B
S5_193607863	5	193607863	A	H	B	B	A	A	A	A	A	A	A	A	A	A	H	A	B
S5_193607973	5	193607973	A	H	B	B	A	A	A	A	A	A	A	A	A	A	H	A	B
S5_193607995	5	193607995	A	H	B	B	A	A	A	A	A	A	A	A	A	A	H	A	B
S5_193608301	5	193608301	A	H	B	B	A	A	A	A	A	A	A	A	A	A	H	A	B
S5_193608322	5	193608322	A	H	B	B	A	A	A	A	A	A	A	A	A	A	H	A	B
S5_193608479	5	193608479	A	H	B	B	A	A	A	A	A	A	A	A	A	A	H	A	B
S5_193608507	5	193608507	A	H	B	B	A	A	A	A	A	A	A	A	A	A	H	A	B
S5_193608546	5	193608546	A	H	B	B	A	A	A	A	A	A	A	A	A	A	H	A	B
S5_193610150	5	193610150	A	H	B	B	A	A	A	A	A	A	A	A	A	A	H	A	B
S5_193612035	5	193612035	A	H	B	B	A	A	A	A	A	A	A	A	A	A	H	A	B
S5_193612037	5	193612037	A	H	B	B	A	A	A	A	A	A	A	A	A	A	H	A	B
S5_193612090	5	193612090	A	H	B	B	A	A	A	A	A	A	A	A	A	A	H	A	B
S5_193612094	5	193612094	A	H	B	B	A	A	A	A	A	A	A	A	A	A	H	A	B
S5_193702564	5	193702564	A	H	B	B	A	A	A	A	A	A	A	A	A	A	H	A	B
S5_193702580	5	193702580	A	H	B	B	A	A	A	A	A	A	A	A	A	A	H	A	B
S5_193703619	5	193703619	A	H	B	B	A	A	A	A	A	A	A	A	A	A	H	A	B
S5_193703626	5	193703626	A	H	B	B	A	A	A	A	A	A	A	A	A	A	H	A	B
S5_193704649	5	193704649	A	H	B	B	A	A	A	A	A	A	A	A	A	A	H	A	B
S5_193704984	5	193704984	A	H	B	B	A	A	A	A	A	A	A	A	A	A	H	A	B
S5_193705702	5	193705702	A	H	B	B	A	A	A	A	A	A	A	A	A	A	H	A	B
S5_193708284	5	193708284	A	H	B	B	A	A	A	A	A	A	A	A	A	A	H	A	B
S5_193708534	5	193708534	A	H	B	B	A	A	A	A	A	A	A	A	A	A	H	A	B
S5_193782313	5	193782313	A	H	B	B	A	A	A	A	A	A	A	A	A	A	H	A	B
S5_193782319	5	193782319	A	H	B	B	A	A	A	A	A	A	A	A	A	A	H	A	B
S5_193783833	5	193783833	A	H	B	B	A	A	A	A	A	A	A	A	A	A	H	A	B
S5_193783887	5	193783887	A	H	B	B	A	A	A	A	A	A	A	A	A	A	H	A	B
S5_193783891	5	193783891	A	H	B	B	A	A	A	A	A	A	A	A	A	A	H	A	B
S5_193784132	5	193784132	A	H	B	B	A	A	A	A	A	A	A	A	A	A	H	A	B
S5_193784344	5	193784344	A	H	B	B	A	A	A	A	A	A	A	A	A	A	H	A	B
S5_193787880	5	193787880	A	H	B	B	A	A	A	A	A	A	A	A	A	A	H	A	B
S5_193787888	5	193787888	A	H	B	B	A	A	A	A	A	A	A	A	A	A	H	A	B
S5_193787897	5	193787897	A	H	B	B	A	A	A	A	A	A	A	A	A	A	H	A	B
S5_193787898	5	193787898	A	H	B	B	A	A	A	A	A	A	A	A	A	A	H	A	B
S5_193787899	5	193787899	A	H	B	B	A	A	A	A	A	A	A	A	A	A	H	A	B
S5_193787900	5	193787900	A	H	B	B	A	A	A	A	A	A	A	A	A	A	H	A	B
S5_193788004	5	193788004	A	H	B	B	A	A	A	A	A	A	A	A	A	A	H	A	B
S5_193788005	5	193788005	A	H	B	B	A	A	A	A	A	A	A	A	A	A	H	A	B
S5_193790898	5	193790898	A	H	B	B	A	A	A	A	A	A	A	A	A	A	H	A	B
S5_193790902	5	193790902	A	H	B	B	A	A	A	A	A	A	A	A	A	A	H	A	B
S5_193898914	5	193898914	A	H	B	B	A	A	A	A	A	A	A	A	A	A	H	A	B
S5_193898916	5	193898916	A	H	B	B	A	A	A	A	A	A	A	A	A	A	H	A	B
S5_193898922	5	193898922	A	H	B	B	A	A	A	A	A	A	A	A	A	A	H	A	B
S5_193898968	5	193898968	A	H	B	B	A	A	A	A	A	A	A	A	A	A	H	A	B
S5_193898976	5	193898976	A	H	B	B	A	A	A	A	A	A	A	A	A	A	H	A	B
S5_193899054	5	193899054	A	H	B	B	A	A	A	A	A	A	A	A	A	A	H	A	B
S5_193899055	5	193899055	A	H	B	B	A	A	A	A	A	A	A	A	A	A	H	A	B
S5_193899058	5	193899058	A	H	B	B	A	A	A	A	A	A	A	A	A	A	H	A	B
S5_193899071	5	193899071	A	H	B	B	A	A	A	A	A	A	A	A	A	A	H	A	B
S5_193968746	5	193968746	A	H	B	B	A	A	A	A	A	A	A	A	A	A	H	A	B
S5_193977194	5	193977194	A	H	B	B	A	A	A	A	A	A	A	A	A	A	H	A	B
S5_193978551	5	193978551	A	H	B	B	A	A	A	A	A	A	A	A	A	A	H	A	B
S5_193983510	5	193983510	A	H	B	B	A	A	A	A	A	A	A	A	A	A	H	A	B
S5_193983511	5	193983511	A	H	B	B	A	A	A	A	A	A	A	A	A	A	H	A	B
S5_193983575	5	193983575	A	H	B	B	A	A	A	A	A	A	A	A	A	A	H	A	B
S5_194006539	5	194006539	A	H	B	B	A	A	A	A	A	A	A	A	A	A	H	A	B
S5_194006543	5	194006543	A	H	B	B	A	A	A	A	A	A	A	A	A	A	H	A	B
S5_194006544	5	194006544	A	H	B	B	A	A	A	A	A	A	A	A	A	A	H	A	B
S5_194006545	5	194006545	A	H	B	B	A	A	A	A	A	A	A	A	A	A	H	A	B
S5_194006548	5	194006548	A	H	B	B	A	A	A	A	A	A	A	A	A	A	H	A	B
S5_194006559	5	194006559	A	H	B	B	A	A	A	A	A	A	A	A	A	A	H	A	B
S5_194006567	5	194006567	A	H	B	B	A	A	A	A	A	A	A	A	A	A	H	A	B
S5_194006887	5	194006887	A	H	B	B	A	A	A	A	A	A	A	A	A	A	H	A	B
S5_194006898	5	194006898	A	H	B	B	A	A	A	A	A	A	A	A	A	A	H	A	B
S5_194006919	5	194006919	A	H	B	B	A	A	A	A	A	A	A	A	A	A	H	A	B
S5_194006922	5	194006922	A	H	B	B	A	A	A	A	A	A	A	A	A	A	H	A	B
S5_194020686	5	194020686	A	H	B	B	A	A	A	A	A	A	A	A	A	A	H	A	B
S5_194020702	5	194020702	A	H	B	B	A	A	A	A	A	A	A	A	A	A	H	A	B
S5_194020716	5	194020716	A	H	B	B	A	A	A	A	A	A	A	A	A	A	H	A	B
S5_194020725	5	194020725	A	H	B	B	A	A	A	A	A	A	A	A	A	A	H	A	B
S5_194020752	5	194020752	A	H	B	B	A	A	A	A	A	A	A	A	A	A	H	A	B
S5_194098293	5	194098293	A	H	B	B	A	A	A	A	A	A	A	A	A	A	H	A	B
S5_194144742	5	194144742	A	H	B	B	A	A	A	A	A	A	A	A	A	A	H	A	B
S5_194144753	5	194144753	A	H	B	B	A	A	A	A	A	A	A	A	A	A	H	A	B
S5_194144912	5	194144912	A	H	B	B	A	A	A	A	A	A	A	A	A	A	H	A	B
S5_194145164	5	194145164	A	H	B	B	A	A	A	A	A	A	A	A	A	A	H	A	B
S5_194145167	5	194145167	A	H	B	B	A	A	A	A	A	A	A	A	A	A	H	A	B
S5_194145170	5	194145170	A	H	B	B	A	A	A	A	A	A	A	A	A	A	H	A	B
S5_194145230	5	194145230	A	H	B	B	A	A	A	A	A	A	A	A	A	A	H	A	B
S5_194145380	5	194145380	A	H	B	B	A	A	A	A	A	A	A	A	A	A	H	A	B
S5_194145455	5	194145455	A	H	B	B	A	A	A	A	A	A	A	A	A	A	H	A	B
S5_194145653	5	194145653	A	H	B	B	A	A	A	A	A	A	A	A	A	A	H	A	B
S5_194145906	5	194145906	A	H	B	B	A	A	A	A	A	A	A	A	A	A	H	A	B
S5_194145938	5	194145938	A	H	B	B	A	A	A	A	A	A	A	A	A	A	H	A	B
S5_194145997	5	194145997	A	H	B	B	A	A	A	A	A	A	A	A	A	A	H	A	B
S5_194145999	5	194145999	A	H	B	B	A	A	A	A	A	A	A	A	A	A	H	A	B
S5_194163556	5	194163556	A	H	B	B	A	A	A	A	A	A	A	A	A	A	H	A	B
S5_194164279	5	194164279	A	H	B	B	A	A	A	A	A	A	A	A	A	A	H	A	B
S5_194164280	5	194164280	A	H	B	B	A	A	A	A	A	A	A	A	A	A	H	A	B
S5_194164281	5	194164281	A	H	B	B	A	A	A	A	A	A	A	A	A	A	H	A	B
S5_194164296	5	194164296	A	H	B	B	A	A	A	A	A	A	A	A	A	A	H	A	B
S5_194164306	5	194164306	A	H	B	B	A	A	A	A	A	A	A	A	A	A	H	A	B
S5_194164645	5	194164645	A	H	B	B	A	A	A	A	A	A	A	A	A	A	H	A	B
S5_194167221	5	194167221	A	H	B	B	A	A	A	A	A	A	A	A	A	A	H	A	B
S5_194167317	5	194167317	A	H	B	B	A	A	A	A	A	A	A	A	A	A	H	A	B
S5_194167319	5	194167319	A	H	B	B	A	A	A	A	A	A	A	A	A	A	H	A	B
S5_194167321	5	194167321	A	H	B	B	A	A	A	A	A	A	A	A	A	A	H	A	B
S5_194167846	5	194167846	A	H	B	B	A	A	A	A	A	A	A	A	A	A	H	A	B
S5_194167848	5	194167848	A	H	B	B	A	A	A	A	A	A	A	A	A	A	H	A	B
S5_194171680	5	194171680	A	H	B	B	A	A	A	A	A	A	A	A	A	A	H	A	B
S5_194171692	5	194171692	A	H	B	B	A	A	A	A	A	A	A	A	A	A	H	A	B
S5_194171696	5	194171696	A	H	B	B	A	A	A	A	A	A	A	A	A	A	H	A	B
S5_194171730	5	194171730	A	H	B	B	A	A	A	A	A	A	A	A	A	A	H	A	B
S5_194175353	5	194175353	A	H	B	B	A	A	A	A	A	A	A	A	A	A	H	A	B
S5_194175354	5	194175354	A	H	B	B	A	A	A	A	A	A	A	A	A	A	H	A	B
S5_194175363	5	194175363	A	H	B	B	A	A	A	A	A	A	A	A	A	A	H	A	B
S5_194175493	5	194175493	A	H	B	B	A	A	A	A	A	A	A	A	A	A	H	A	B
S5_194175494	5	194175494	A	H	B	B	A	A	A	A	A	A	A	A	A	A	H	A	B
S5_194175498	5	194175498	A	H	B	B	A	A	A	A	A	A	A	A	A	A	H	A	B
S5_194175499	5	194175499	A	H	B	B	A	A	A	A	A	A	A	A	A	A	H	A	B
S5_194175501	5	194175501	A	H	B	B	A	A	A	A	A	A	A	A	A	A	H	A	B
S5_194175502	5	194175502	A	H	B	B	A	A	A	A	A	A	A	A	A	A	H	A	B
S5_194215983	5	194215983	A	H	B	B	A	A	A	A	A	A	A	A	A	A	H	A	B
S5_194216688	5	194216688	A	H	B	B	A	A	A	A	A	A	A	A	A	A	H	A	B
S5_194218005	5	194218005	A	H	B	B	A	A	A	A	A	A	A	A	A	A	H	A	B
S5_194304813	5	194304813	A	H	B	B	A	A	A	A	A	A	A	A	A	A	H	A	B
S5_194306250	5	194306250	A	H	B	B	A	A	A	A	A	A	A	A	A	A	H	A	B
S5_194306366	5	194306366	A	H	B	B	A	A	A	A	A	A	A	A	A	A	H	A	B
S5_194565848	5	194565848	A	H	B	B	A	A	A	A	A	A	A	A	A	A	H	A	B
S5_194610867	5	194610867	A	H	B	B	A	A	A	A	A	A	A	A	A	A	H	A	B
S5_194610886	5	194610886	A	H	B	B	A	A	A	A	A	A	A	A	A	A	H	A	B
S5_194610910	5	194610910	A	H	B	B	A	A	A	A	A	A	A	A	A	A	H	A	B
S5_194611090	5	194611090	A	H	B	B	A	A	A	A	A	A	A	A	A	A	H	A	B
S5_194612932	5	194612932	A	H	B	B	A	A	A	A	A	A	A	A	A	A	H	A	B
S5_194681948	5	194681948	A	H	B	B	A	A	A	A	A	A	A	A	A	A	H	A	B
S5_194681990	5	194681990	A	H	B	B	A	A	A	A	A	A	A	A	A	A	H	A	B
S5_194682011	5	194682011	A	H	B	B	A	A	A	A	A	A	A	A	A	A	H	A	B
S5_194682065	5	194682065	A	H	B	B	A	A	A	A	A	A	A	A	A	A	H	A	B
S5_194682261	5	194682261	A	H	B	B	A	A	A	A	A	A	A	A	A	A	H	A	B
S5_194744334	5	194744334	A	H	B	B	A	A	A	A	A	A	A	A	A	A	H	A	B
S5_194744530	5	194744530	A	H	B	B	A	A	A	A	A	A	A	A	A	A	H	A	B
S5_194744562	5	194744562	A	H	B	B	A	A	A	A	A	A	A	A	A	A	H	A	B
S5_194744735	5	194744735	A	H	B	B	A	A	A	A	A	A	A	A	A	A	H	A	B
S5_194744741	5	194744741	A	H	B	B	A	A	A	A	A	A	A	A	A	A	H	A	B
S5_194859103	5	194859103	A	H	B	B	A	A	A	A	A	A	A	A	A	A	H	A	B
S5_194867392	5	194867392	A	H	B	B	A	A	A	A	A	A	A	A	A	A	H	A	B
S5_194867395	5	194867395	A	H	B	B	A	A	A	A	A	A	A	A	A	A	H	A	B
S5_194867402	5	194867402	A	H	B	B	A	A	A	A	A	A	A	A	A	A	H	A	B
S5_194868686	5	194868686	A	H	B	B	A	A	A	A	A	A	A	A	A	A	H	A	B
S5_194868957	5	194868957	A	H	B	B	A	A	A	A	A	A	A	A	A	A	H	A	B
S5_194868958	5	194868958	A	H	B	B	A	A	A	A	A	A	A	A	A	A	H	A	B
S5_194868959	5	194868959	A	H	B	B	A	A	A	A	A	A	A	A	A	A	H	A	B
S5_194868987	5	194868987	A	H	B	B	A	A	A	A	A	A	A	A	A	A	H	A	B
S5_194868994	5	194868994	A	H	B	B	A	A	A	A	A	A	A	A	A	A	H	A	B
S5_194869502	5	194869502	A	H	B	B	A	A	A	A	A	A	A	A	A	A	H	A	B
S5_194869507	5	194869507	A	H	B	B	A	A	A	A	A	A	A	A	A	A	H	A	B
S5_194884873	5	194884873	A	H	B	B	A	A	A	A	A	A	A	A	A	A	H	A	B
S5_194884876	5	194884876	A	H	B	B	A	A	A	A	A	A	A	A	A	A	H	A	B
S5_194884878	5	194884878	A	H	B	B	A	A	A	A	A	A	A	A	A	A	H	A	B
S5_194885088	5	194885088	A	H	B	B	A	A	A	A	A	A	A	A	A	A	H	A	B
S5_194885266	5	194885266	A	H	B	B	A	A	A	A	A	A	A	A	A	A	H	A	B
S5_194885353	5	194885353	A	H	B	B	A	A	A	A	A	A	A	A	A	A	H	A	B
S5_194889815	5	194889815	A	H	B	B	A	A	A	A	A	A	A	A	A	A	H	A	B
S5_194889818	5	194889818	A	H	B	B	A	A	A	A	A	A	A	A	A	A	H	A	B
S5_194890042	5	194890042	A	H	B	B	A	A	A	A	A	A	A	A	A	A	H	A	B
S5_194890393	5	194890393	A	H	B	B	A	A	A	A	A	A	A	A	A	A	H	A	B
S5_194890579	5	194890579	A	H	B	B	A	A	A	A	A	A	A	A	A	A	H	A	B
S5_194890580	5	194890580	A	H	B	B	A	A	A	A	A	A	A	A	A	A	H	A	B
S5_194891853	5	194891853	A	H	B	B	A	A	A	A	A	A	A	A	A	A	H	A	B
S5_194891854	5	194891854	A	H	B	B	A	A	A	A	A	A	A	A	A	A	H	A	B
S5_194891966	5	194891966	A	H	B	B	A	A	A	A	A	A	A	A	A	A	H	A	B
S5_194891978	5	194891978	A	H	B	B	A	A	A	A	A	A	A	A	A	A	H	A	B
S5_194892523	5	194892523	A	H	B	B	A	A	A	A	A	A	A	A	A	A	H	A	B
S5_194892530	5	194892530	A	H	B	B	A	A	A	A	A	A	A	A	A	A	H	A	B
S5_194892534	5	194892534	A	H	B	B	A	A	A	A	A	A	A	A	A	A	H	A	B
S5_194892535	5	194892535	A	H	B	B	A	A	A	A	A	A	A	A	A	A	H	A	B
S5_194958450	5	194958450	A	H	B	B	A	A	A	A	A	A	A	A	A	A	H	A	B
S5_195029721	5	195029721	A	H	B	B	A	A	A	A	A	A	A	A	A	A	H	A	B
S5_195029746	5	195029746	A	H	B	B	A	A	A	A	A	A	A	A	A	A	H	A	B
S5_195029786	5	195029786	A	H	B	B	A	A	A	A	A	A	A	A	A	A	H	A	B
S5_195029788	5	195029788	A	H	B	B	A	A	A	A	A	A	A	A	A	A	H	A	B
S5_195180431	5	195180431	A	H	B	B	A	A	A	A	A	A	A	A	A	A	H	A	B
S5_195180496	5	195180496	A	H	B	B	A	A	A	A	A	A	A	A	A	A	H	A	B
S5_195180551	5	195180551	A	H	B	B	A	A	A	A	A	A	A	A	A	A	H	A	B
S5_195180603	5	195180603	A	H	B	B	A	A	A	A	A	A	A	A	A	A	H	A	B
S5_195182118	5	195182118	A	H	B	B	A	A	A	A	A	A	A	A	A	A	H	A	B
S5_195182135	5	195182135	A	H	B	B	A	A	A	A	A	A	A	A	A	A	H	A	B
S5_195182256	5	195182256	A	H	B	B	A	A	A	A	A	A	A	A	A	A	H	A	B
S5_195182454	5	195182454	A	H	B	B	A	A	A	A	A	A	A	A	A	A	H	A	B
S5_195182459	5	195182459	A	H	B	B	A	A	A	A	A	A	A	A	A	A	H	A	B
S5_195182460	5	195182460	A	H	B	B	A	A	A	A	A	A	A	A	A	A	H	A	B
S5_195182462	5	195182462	A	H	B	B	A	A	A	A	A	A	A	A	A	A	H	A	B
S5_195182463	5	195182463	A	H	B	B	A	A	A	A	A	A	A	A	A	A	H	A	B
S5_195182464	5	195182464	A	H	B	B	A	A	A	A	A	A	A	A	A	A	H	A	B
S5_195182467	5	195182467	A	H	B	B	A	A	A	A	A	A	A	A	A	A	H	A	B
S5_195182469	5	195182469	A	H	B	B	A	A	A	A	A	A	A	A	A	A	H	A	B
S5_195182842	5	195182842	A	H	B	B	A	A	A	A	A	A	A	A	A	A	H	A	B
S5_195182876	5	195182876	A	H	B	B	A	A	A	A	A	A	A	A	A	A	H	A	B
S5_195182879	5	195182879	A	H	B	B	A	A	A	A	A	A	A	A	A	A	H	A	B
S5_195182909	5	195182909	A	H	B	B	A	A	A	A	A	A	A	A	A	A	H	A	B
S5_195182939	5	195182939	A	H	B	B	A	A	A	A	A	A	A	A	A	A	H	A	B
S5_195182948	5	195182948	A	H	B	B	A	A	A	A	A	A	A	A	A	A	H	A	B
S5_195182951	5	195182951	A	H	B	B	A	A	A	A	A	A	A	A	A	A	H	A	B
S5_195183100	5	195183100	A	H	B	B	A	A	A	A	A	A	A	A	A	A	H	A	B
S5_195240119	5	195240119	A	H	B	B	A	A	A	A	A	A	A	A	A	A	H	A	B
S5_195240353	5	195240353	A	H	B	B	A	A	A	A	A	A	A	A	A	A	H	A	B
S5_195240419	5	195240419	A	H	B	B	A	A	A	A	A	A	A	A	A	A	H	A	B
S5_195241484	5	195241484	A	H	B	B	A	A	A	A	A	A	A	A	A	A	H	A	B
S5_195358995	5	195358995	A	H	B	B	A	A	A	A	A	A	A	A	A	A	H	A	B
S5_195358996	5	195358996	A	H	B	B	A	A	A	A	A	A	A	A	A	A	H	A	B
S5_195492629	5	195492629	A	H	B	B	A	A	A	A	A	A	A	A	A	A	H	A	B
S5_195496312	5	195496312	A	H	B	B	A	A	A	A	A	A	A	A	A	A	H	A	B
S5_195496565	5	195496565	A	H	B	B	A	A	A	A	A	A	A	A	A	A	H	A	B
S5_195507207	5	195507207	A	H	B	B	A	A	A	A	A	A	A	A	A	A	H	A	B
S5_195507209	5	195507209	A	H	B	B	A	A	A	A	A	A	A	A	A	A	H	A	B
S5_195507284	5	195507284	A	H	B	B	A	A	A	A	A	A	A	A	A	A	H	A	B
S5_195507286	5	195507286	A	H	B	B	A	A	A	A	A	A	A	A	A	A	H	A	B
S5_195507604	5	195507604	A	H	B	B	A	A	A	A	A	A	A	A	A	A	H	A	B
S5_195524976	5	195524976	A	H	B	B	A	A	A	A	A	A	A	A	A	A	H	A	B
S5_195525007	5	195525007	A	H	B	B	A	A	A	A	A	A	A	A	A	A	H	A	B
S5_195525010	5	195525010	A	H	B	B	A	A	A	A	A	A	A	A	A	A	H	A	B
S5_195525015	5	195525015	A	H	B	B	A	A	A	A	A	A	A	A	A	A	H	A	B
S5_195525017	5	195525017	A	H	B	B	A	A	A	A	A	A	A	A	A	A	H	A	B
S5_195525018	5	195525018	A	H	B	B	A	A	A	A	A	A	A	A	A	A	H	A	B
S5_195536194	5	195536194	A	H	B	B	A	A	A	A	A	A	A	A	A	A	H	A	B
S5_195536344	5	195536344	A	H	B	B	A	A	A	A	A	A	A	A	A	A	H	A	B
S5_195536362	5	195536362	A	H	B	B	A	A	A	A	A	A	A	A	A	A	H	A	B
S5_195536371	5	195536371	A	H	B	B	A	A	A	A	A	A	A	A	A	A	H	A	B
S5_195536389	5	195536389	A	H	B	B	A	A	A	A	A	A	A	A	A	A	H	A	B
S5_195536456	5	195536456	A	H	B	B	A	A	A	A	A	A	A	A	A	A	H	A	B
S5_195536460	5	195536460	A	H	B	B	A	A	A	A	A	A	A	A	A	A	H	A	B
S5_195536519	5	195536519	A	H	B	B	A	A	A	A	A	A	A	A	A	A	H	A	B
S5_195536546	5	195536546	A	H	B	B	A	A	A	A	A	A	A	A	A	A	H	A	B
S5_195592409	5	195592409	A	H	B	B	A	A	A	A	A	A	A	A	A	A	H	A	B
S5_195592420	5	195592420	A	H	B	B	A	A	A	A	A	A	A	A	A	A	H	A	B
S5_195592425	5	195592425	A	H	B	B	A	A	A	A	A	A	A	A	A	A	H	A	B
S5_195592961	5	195592961	A	H	B	B	A	A	A	A	A	A	A	A	A	A	H	A	B
S5_195592963	5	195592963	A	H	B	B	A	A	A	A	A	A	A	A	A	A	H	A	B
S5_195592969	5	195592969	A	H	B	B	A	A	A	A	A	A	A	A	A	A	H	A	B
S5_195592971	5	195592971	A	H	B	B	A	A	A	A	A	A	A	A	A	A	H	A	B
S5_195592992	5	195592992	A	H	B	B	A	A	A	A	A	A	A	A	A	A	H	A	B
S5_195592998	5	195592998	A	H	B	B	A	A	A	A	A	A	A	A	A	A	H	A	B
S5_195594000	5	195594000	A	H	B	B	A	A	A	A	A	A	A	A	A	A	H	A	B
S5_195594825	5	195594825	A	H	B	B	A	A	A	A	A	A	A	A	A	A	H	A	B
S5_195594887	5	195594887	A	H	B	B	A	A	A	A	A	A	A	A	A	A	H	A	B
S5_195594914	5	195594914	A	H	B	B	A	A	A	A	A	A	A	A	A	A	H	A	B
S5_195594976	5	195594976	A	H	B	B	A	A	A	A	A	A	A	A	A	A	H	A	B
S5_195594977	5	195594977	A	H	B	B	A	A	A	A	A	A	A	A	A	A	H	A	B
S5_195594978	5	195594978	A	H	B	B	A	A	A	A	A	A	A	A	A	A	H	A	B
S5_195595024	5	195595024	A	H	B	B	A	A	A	A	A	A	A	A	A	A	H	A	B
S5_195596078	5	195596078	A	H	B	B	A	A	A	A	A	A	A	A	A	A	H	A	B
S5_195596100	5	195596100	A	H	B	B	A	A	A	A	A	A	A	A	A	A	H	A	B
S5_195596619	5	195596619	A	H	B	B	A	A	A	A	A	A	A	A	A	A	H	A	B
S5_195596620	5	195596620	A	H	B	B	A	A	A	A	A	A	A	A	A	A	H	A	B
S5_195596689	5	195596689	A	H	B	B	A	A	A	A	A	A	A	A	A	A	H	A	B
S5_195709438	5	195709438	A	H	B	B	A	A	A	A	A	A	A	A	A	A	H	A	B
S5_195714097	5	195714097	A	H	B	B	A	A	A	A	A	A	A	A	A	A	H	A	B
S5_195714117	5	195714117	A	H	B	B	A	A	A	A	A	A	A	A	A	A	H	A	B
S5_195714152	5	195714152	A	H	B	B	A	A	A	A	A	A	A	A	A	A	H	A	B
S5_195714251	5	195714251	A	H	B	B	A	A	A	A	A	A	A	A	A	A	H	A	B
S5_195716895	5	195716895	A	H	B	B	A	A	A	A	A	A	A	A	A	A	H	A	B
S5_195716911	5	195716911	A	H	B	B	A	A	A	A	A	A	A	A	A	A	H	A	B
S5_195717174	5	195717174	A	H	B	B	A	A	A	A	A	A	A	A	A	A	H	A	B
S5_195717258	5	195717258	A	H	B	B	A	A	A	A	A	A	A	A	A	A	H	A	B
S5_195717261	5	195717261	A	H	B	B	A	A	A	A	A	A	A	A	A	A	H	A	B
S5_195717263	5	195717263	A	H	B	B	A	A	A	A	A	A	A	A	A	A	H	A	B
S5_195717286	5	195717286	A	H	B	B	A	A	A	A	A	A	A	A	A	A	H	A	B
S5_195717287	5	195717287	A	H	B	B	A	A	A	A	A	A	A	A	A	A	H	A	B
S5_195717305	5	195717305	A	H	B	B	A	A	A	A	A	A	A	A	A	A	H	A	B
S5_195724082	5	195724082	A	H	B	B	A	A	A	A	A	A	A	A	A	A	H	A	B
S5_195727021	5	195727021	A	H	B	B	A	A	A	A	A	A	A	A	A	A	H	A	B
S5_195729624	5	195729624	A	H	B	B	A	A	A	A	A	A	A	A	A	A	H	A	B
S5_195729969	5	195729969	A	H	B	B	A	A	A	A	A	A	A	A	A	A	H	A	B
S5_195730428	5	195730428	A	H	B	B	A	A	A	A	A	A	A	A	A	A	H	A	B
S5_195739264	5	195739264	A	H	B	B	A	A	A	A	A	A	A	A	A	A	H	A	B
S5_195739265	5	195739265	A	H	B	B	A	A	A	A	A	A	A	A	A	A	H	A	B
S5_195739268	5	195739268	A	H	B	B	A	A	A	A	A	A	A	A	A	A	H	A	B
S5_195739275	5	195739275	A	H	B	B	A	A	A	A	A	A	A	A	A	A	H	A	B
S5_195739276	5	195739276	A	H	B	B	A	A	A	A	A	A	A	A	A	A	H	A	B
S5_195739277	5	195739277	A	H	B	B	A	A	A	A	A	A	A	A	A	A	H	A	B
S5_195739303	5	195739303	A	H	B	B	A	A	A	A	A	A	A	A	A	A	H	A	B
S5_195739307	5	195739307	A	H	B	B	A	A	A	A	A	A	A	A	A	A	H	A	B
S5_195739309	5	195739309	A	H	B	B	A	A	A	A	A	A	A	A	A	A	H	A	B
S5_195739383	5	195739383	A	H	B	B	A	A	A	A	A	A	A	A	A	A	H	A	B
S5_195886152	5	195886152	A	H	B	B	A	A	A	A	A	A	A	A	A	A	H	A	B
S5_195886166	5	195886166	A	H	B	B	A	A	A	A	A	A	A	A	A	A	H	A	B
S5_196072774	5	196072774	A	H	B	B	A	A	A	A	A	A	A	A	A	A	B	A	B
S5_196075456	5	196075456	A	H	B	B	A	A	A	A	A	A	A	A	A	A	B	A	B
S5_196075460	5	196075460	A	H	B	B	A	A	A	A	A	A	A	A	A	A	B	A	B
S5_196075486	5	196075486	A	H	B	B	A	A	A	A	A	A	A	A	A	A	B	A	B
S5_196075488	5	196075488	A	H	B	B	A	A	A	A	A	A	A	A	A	A	B	A	B
S5_196075506	5	196075506	A	H	B	B	A	A	A	A	A	A	A	A	A	A	B	A	B
S5_196075507	5	196075507	A	H	B	B	A	A	A	A	A	A	A	A	A	A	B	A	B
S5_196075509	5	196075509	A	H	B	B	A	A	A	A	A	A	A	A	A	A	B	A	B
S5_196075510	5	196075510	A	H	B	B	A	A	A	A	A	A	A	A	A	A	B	A	B
S5_196075512	5	196075512	A	H	B	B	A	A	A	A	A	A	A	A	A	A	B	A	B
S5_196075534	5	196075534	A	H	B	B	A	A	A	A	A	A	A	A	A	A	B	A	B
S5_196075583	5	196075583	A	H	B	B	A	A	A	A	A	A	A	A	A	A	B	A	B
S5_196075628	5	196075628	A	H	B	B	A	A	A	A	A	A	A	A	A	A	B	A	B
S5_196075633	5	196075633	A	H	B	B	A	A	A	A	A	A	A	A	A	A	B	A	B
S5_196076199	5	196076199	A	H	B	B	A	A	A	A	A	A	A	A	A	A	B	A	B
S5_196076343	5	196076343	A	H	B	B	A	A	A	A	A	A	A	A	A	A	B	A	B
S5_196076344	5	196076344	A	H	B	B	A	A	A	A	A	A	A	A	A	A	B	A	B
S5_196076388	5	196076388	A	H	B	B	A	A	A	A	A	A	A	A	A	A	B	A	B
S5_196080244	5	196080244	A	H	B	B	A	A	A	A	A	A	A	A	A	A	B	A	B
S5_196080249	5	196080249	A	H	B	B	A	A	A	A	A	A	A	A	A	A	B	A	B
S5_196083053	5	196083053	A	H	B	B	A	A	A	A	A	A	A	A	A	A	B	A	B
S5_196084587	5	196084587	A	H	B	B	A	A	A	A	A	A	A	A	A	A	B	A	B
S5_196084608	5	196084608	A	H	B	B	A	A	A	A	A	A	A	A	A	A	B	A	B
S5_196086261	5	196086261	A	H	B	B	A	A	A	A	A	A	A	A	A	A	B	A	B
S5_196087013	5	196087013	A	H	B	B	A	A	A	A	A	A	A	A	A	A	B	A	B
S5_196087114	5	196087114	A	H	B	B	A	A	A	A	A	A	A	A	A	A	B	A	B
S5_196087139	5	196087139	A	H	B	B	A	A	A	A	A	A	A	A	A	A	B	A	B
S5_196087335	5	196087335	A	H	B	B	A	A	A	A	A	A	A	A	A	A	B	A	B
S5_196154402	5	196154402	A	H	B	B	A	A	A	A	A	A	A	A	A	A	B	A	B
S5_196154404	5	196154404	A	H	B	B	A	A	A	A	A	A	A	A	A	A	B	A	B
S5_196154405	5	196154405	A	H	B	B	A	A	A	A	A	A	A	A	A	A	B	A	B
S5_196194060	5	196194060	A	H	B	B	A	A	A	A	A	A	A	A	A	A	B	A	B
S5_196194470	5	196194470	A	H	B	B	A	A	A	A	A	A	A	A	A	A	B	A	B
S5_196229383	5	196229383	A	H	B	B	A	A	A	A	A	A	A	A	A	A	B	A	B
S5_196231259	5	196231259	A	H	B	B	A	A	A	A	A	A	A	A	A	A	B	A	B
S5_196303801	5	196303801	A	H	B	B	A	A	A	A	A	A	A	A	A	A	B	A	B
S5_196303804	5	196303804	A	H	B	B	A	A	A	A	A	A	A	A	A	A	B	A	B
S5_196303903	5	196303903	A	H	B	B	A	A	A	A	A	A	A	A	A	A	B	A	B
S5_196310324	5	196310324	A	H	B	B	A	A	A	A	A	A	A	A	A	A	B	A	B
S5_196310551	5	196310551	A	H	B	B	A	A	A	A	A	A	A	A	A	A	B	A	B
S5_196310552	5	196310552	A	H	B	B	A	A	A	A	A	A	A	A	A	A	B	A	B
S5_196310553	5	196310553	A	H	B	B	A	A	A	A	A	A	A	A	A	A	B	A	B
S5_196310557	5	196310557	A	H	B	B	A	A	A	A	A	A	A	A	A	A	B	A	B
S5_196310559	5	196310559	A	H	B	B	A	A	A	A	A	A	A	A	A	A	B	A	B
S5_196328101	5	196328101	A	H	B	B	A	A	A	A	A	A	A	A	A	A	B	A	B
S5_196328102	5	196328102	A	H	B	B	A	A	A	A	A	A	A	A	A	A	B	A	B
S5_196328103	5	196328103	A	H	B	B	A	A	A	A	A	A	A	A	A	A	B	A	B
S5_196328105	5	196328105	A	H	B	B	A	A	A	A	A	A	A	A	A	A	B	A	B
S5_196332419	5	196332419	A	H	B	B	A	A	A	A	A	A	A	A	A	A	B	A	B
S5_196332559	5	196332559	A	H	B	B	A	A	A	A	A	A	A	A	A	A	B	A	B
S5_196463645	5	196463645	A	H	B	B	A	A	A	A	A	A	A	A	A	A	B	A	B
S5_196463729	5	196463729	A	H	B	B	A	A	A	A	A	A	A	A	A	A	B	A	B
S5_196463888	5	196463888	A	H	B	B	A	A	A	A	A	A	A	A	A	A	B	A	B
S5_196463902	5	196463902	A	H	B	B	A	A	A	A	A	A	A	A	A	A	B	A	B
S5_196463936	5	196463936	A	H	B	B	A	A	A	A	A	A	A	A	A	A	B	A	B
S5_196463937	5	196463937	A	H	B	B	A	A	A	A	A	A	A	A	A	A	B	A	B
S5_196465248	5	196465248	A	H	B	B	A	A	A	A	A	A	A	A	A	A	B	A	B
S5_196465249	5	196465249	A	H	B	B	A	A	A	A	A	A	A	A	A	A	B	A	B
S5_196560010	5	196560010	A	H	B	B	A	A	A	A	A	A	A	A	A	A	B	A	B
S5_196560216	5	196560216	A	H	B	B	A	A	A	A	A	A	A	A	A	A	B	A	B
S5_196560316	5	196560316	A	H	B	B	A	A	A	A	A	A	A	A	A	A	B	A	B
S5_196560456	5	196560456	A	H	B	B	A	A	A	A	A	A	A	A	A	A	B	A	B
S5_196560462	5	196560462	A	H	B	B	A	A	A	A	A	A	A	A	A	A	B	A	B
S5_196560522	5	196560522	A	H	B	B	A	A	A	A	A	A	A	A	A	A	B	A	B
S5_196560637	5	196560637	A	H	B	B	A	A	A	A	A	A	A	A	A	A	B	A	B
S5_196560663	5	196560663	A	H	B	B	A	A	A	A	A	A	A	A	A	A	B	A	B
S5_196560687	5	196560687	A	H	B	B	A	A	A	A	A	A	A	A	A	A	B	A	B
S5_196560762	5	196560762	A	H	B	B	A	A	A	A	A	A	A	A	A	A	B	A	B
S5_196560928	5	196560928	A	H	B	B	A	A	A	A	A	A	A	A	A	A	B	A	B
S5_196561020	5	196561020	A	H	B	B	A	A	A	A	A	A	A	A	A	A	B	A	B
S5_196562426	5	196562426	A	H	B	B	A	A	A	A	A	A	A	A	A	A	B	A	B
S5_196562435	5	196562435	A	H	B	B	A	A	A	A	A	A	A	A	A	A	B	A	B
S5_196598023	5	196598023	A	H	B	B	A	A	A	A	A	A	A	A	A	A	B	A	B
S5_196598048	5	196598048	A	H	B	B	A	A	A	A	A	A	A	A	A	A	B	A	B
S5_196598053	5	196598053	A	H	B	B	A	A	A	A	A	A	A	A	A	A	B	A	B
S5_196598145	5	196598145	A	H	B	B	A	A	A	A	A	A	A	A	A	A	B	A	B
S5_196600568	5	196600568	A	H	B	B	A	A	A	A	A	A	A	A	A	A	B	A	B
S5_196601735	5	196601735	A	H	B	B	A	A	A	A	A	A	A	A	A	A	B	A	B
S5_196601844	5	196601844	A	H	B	B	A	A	A	A	A	A	A	A	A	A	B	A	B
S5_196606186	5	196606186	A	H	B	B	A	A	A	A	A	A	A	A	A	A	B	A	B
S5_196662821	5	196662821	A	H	B	B	A	A	A	A	A	A	A	A	A	A	B	A	B
S5_196730347	5	196730347	A	H	B	B	A	A	A	A	A	A	A	A	A	A	B	A	B
S5_196730350	5	196730350	A	H	B	B	A	A	A	A	A	A	A	A	A	A	B	A	B
S5_196730440	5	196730440	A	H	B	B	A	A	A	A	A	A	A	A	A	A	B	A	B
S5_196730548	5	196730548	A	H	B	B	A	A	A	A	A	A	A	A	A	A	B	A	B
S5_196730591	5	196730591	A	H	B	B	A	A	A	A	A	A	A	A	A	A	B	A	B
S5_196730707	5	196730707	A	H	B	B	A	A	A	A	A	A	A	A	A	A	B	A	B
S5_196986969	5	196986969	A	H	B	B	A	A	A	A	A	A	A	A	A	A	B	A	B
S5_197091277	5	197091277	A	H	B	B	A	A	A	A	A	A	A	A	A	A	B	A	B
S5_197091286	5	197091286	A	H	B	B	A	A	A	A	A	A	A	A	A	A	B	A	B
S5_197331694	5	197331694	A	H	B	B	A	A	A	A	A	A	A	A	A	A	B	A	B
S5_197340123	5	197340123	A	H	B	B	A	A	A	A	A	A	A	A	A	A	B	A	B
S5_197340234	5	197340234	A	H	B	B	A	A	A	A	A	A	A	A	A	A	B	A	B
S5_197340246	5	197340246	A	H	B	B	A	A	A	A	A	A	A	A	A	A	B	A	B
S5_197358841	5	197358841	A	H	B	B	A	A	A	A	A	A	A	A	A	A	B	A	B
S5_197358883	5	197358883	A	H	B	B	A	A	A	A	A	A	A	A	A	A	B	A	B
S5_197358915	5	197358915	A	H	B	B	A	A	A	A	A	A	A	A	A	A	B	A	B
S5_197358916	5	197358916	A	H	B	B	A	A	A	A	A	A	A	A	A	A	B	A	B
S5_197358918	5	197358918	A	H	B	B	A	A	A	A	A	A	A	A	A	A	B	A	B
S5_197358920	5	197358920	A	H	B	B	A	A	A	A	A	A	A	A	A	A	B	A	B
S5_197358922	5	197358922	A	H	B	B	A	A	A	A	A	A	A	A	A	A	B	A	B
S5_197358932	5	197358932	A	H	B	B	A	A	A	A	A	A	A	A	A	A	B	A	B
S5_197358943	5	197358943	A	H	B	B	A	A	A	A	A	A	A	A	A	A	B	A	B
S5_197616933	5	197616933	A	H	B	B	A	A	A	A	A	A	A	A	A	A	B	A	B
S5_197617152	5	197617152	A	H	B	B	A	A	A	A	A	A	A	A	A	A	B	A	B
S5_197637936	5	197637936	A	H	B	B	A	A	A	A	A	A	A	A	A	A	B	A	B
S5_197637938	5	197637938	A	H	B	B	A	A	A	A	A	A	A	A	A	A	B	A	B
S5_197638226	5	197638226	A	H	B	B	A	A	A	A	A	A	A	A	A	A	B	A	B
S5_197638311	5	197638311	A	H	B	B	A	A	A	A	A	A	A	A	A	A	B	A	B
S5_197638369	5	197638369	A	H	B	B	A	A	A	A	A	A	A	A	A	A	B	A	B
S5_197641210	5	197641210	A	H	B	B	A	A	A	A	A	A	A	A	A	A	B	A	B
S5_197641220	5	197641220	A	H	B	B	A	A	A	A	A	A	A	A	A	A	B	A	B
S5_197641250	5	197641250	A	H	B	B	A	A	A	A	A	A	A	A	A	A	B	A	B
S5_197641307	5	197641307	A	H	B	B	A	A	A	A	A	A	A	A	A	A	B	A	B
S5_197641434	5	197641434	A	H	B	B	A	A	A	A	A	A	A	A	A	A	B	A	B
S5_197641495	5	197641495	A	H	B	B	A	A	A	A	A	A	A	A	A	A	B	A	B
S5_197641498	5	197641498	A	H	B	B	A	A	A	A	A	A	A	A	A	A	B	A	B
S5_197642866	5	197642866	A	H	B	B	A	A	A	A	A	A	A	A	A	A	B	A	B
S5_197642868	5	197642868	A	H	B	B	A	A	A	A	A	A	A	A	A	A	B	A	B
S5_197642878	5	197642878	A	H	B	B	A	A	A	A	A	A	A	A	A	A	B	A	B
S5_197643226	5	197643226	A	H	B	B	A	A	A	A	A	A	A	A	A	A	B	A	B
S5_197643309	5	197643309	A	H	B	B	A	A	A	A	A	A	A	A	A	A	B	A	B
S5_197643335	5	197643335	A	H	B	B	A	A	A	A	A	A	A	A	A	A	B	A	B
S5_197643455	5	197643455	A	H	B	B	A	A	A	A	A	A	A	A	A	A	B	A	B
S5_197643462	5	197643462	A	H	B	B	A	A	A	A	A	A	A	A	A	A	B	A	B
S5_197643463	5	197643463	A	H	B	B	A	A	A	A	A	A	A	A	A	A	B	A	B
S5_197643464	5	197643464	A	H	B	B	A	A	A	A	A	A	A	A	A	A	B	A	B
S5_197655869	5	197655869	A	H	B	B	A	A	A	A	A	A	A	A	A	A	B	A	B
S5_197655881	5	197655881	A	H	B	B	A	A	A	A	A	A	A	A	A	A	B	A	B
S5_197656600	5	197656600	A	H	B	B	A	A	A	A	A	A	A	A	A	A	B	A	B
S5_197657729	5	197657729	A	H	B	B	A	A	A	A	A	A	A	A	A	A	B	A	B
S5_197657981	5	197657981	A	H	B	B	A	A	A	A	A	A	A	A	A	A	B	A	B
S5_197657987	5	197657987	A	H	B	B	A	A	A	A	A	A	A	A	A	A	B	A	B
S5_197657994	5	197657994	A	H	B	B	A	A	A	A	A	A	A	A	A	A	B	A	B
S5_197658273	5	197658273	A	H	B	B	A	A	A	A	A	A	A	A	A	A	B	A	B
S5_197658297	5	197658297	A	H	B	B	A	A	A	A	A	A	A	A	A	A	B	A	B
S5_197658305	5	197658305	A	H	B	B	A	A	A	A	A	A	A	A	A	A	B	A	B
S5_197658306	5	197658306	A	H	B	B	A	A	A	A	A	A	A	A	A	A	B	A	B
S5_197658747	5	197658747	A	H	B	B	A	A	A	A	A	A	A	A	A	A	B	A	B
S5_197658755	5	197658755	A	H	B	B	A	A	A	A	A	A	A	A	A	A	B	A	B
S5_197658761	5	197658761	A	H	B	B	A	A	A	A	A	A	A	A	A	A	B	A	B
S5_197658780	5	197658780	A	H	B	B	A	A	A	A	A	A	A	A	A	A	B	A	B
S5_197658798	5	197658798	A	H	B	B	A	A	A	A	A	A	A	A	A	A	B	A	B
S5_197658801	5	197658801	A	H	B	B	A	A	A	A	A	A	A	A	A	A	B	A	B
S5_197658816	5	197658816	A	H	B	B	A	A	A	A	A	A	A	A	A	A	B	A	B
S5_197658914	5	197658914	A	H	B	B	A	A	A	A	A	A	A	A	A	A	B	A	B
S5_197659563	5	197659563	A	H	B	B	A	A	A	A	A	A	A	A	A	A	B	A	B
S5_197659564	5	197659564	A	H	B	B	A	A	A	A	A	A	A	A	A	A	B	A	B
S5_197659566	5	197659566	A	H	B	B	A	A	A	A	A	A	A	A	A	A	B	A	B
S5_197659567	5	197659567	A	H	B	B	A	A	A	A	A	A	A	A	A	A	B	A	B
S5_197659568	5	197659568	A	H	B	B	A	A	A	A	A	A	A	A	A	A	B	A	B
S5_197659601	5	197659601	A	H	B	B	A	A	A	A	A	A	A	A	A	A	B	A	B
S5_197659713	5	197659713	A	H	B	B	A	A	A	A	A	A	A	A	A	A	B	A	B
S5_197659719	5	197659719	A	H	B	B	A	A	A	A	A	A	A	A	A	A	B	A	B
S5_197659789	5	197659789	A	H	B	B	A	A	A	A	A	A	A	A	A	A	B	A	B
S5_197758251	5	197758251	A	H	B	B	A	A	A	A	A	A	A	A	A	A	B	A	B
S5_197758291	5	197758291	A	H	B	B	A	A	A	A	A	A	A	A	A	A	B	A	B
S5_197758863	5	197758863	A	H	B	B	A	A	A	A	A	A	A	A	A	A	B	A	B
S5_197758866	5	197758866	A	H	B	B	A	A	A	A	A	A	A	A	A	A	B	A	B
S5_197758870	5	197758870	A	H	B	B	A	A	A	A	A	A	A	A	A	A	B	A	B
S5_197758872	5	197758872	A	H	B	B	A	A	A	A	A	A	A	A	A	A	B	A	B
S5_197758873	5	197758873	A	H	B	B	A	A	A	A	A	A	A	A	A	A	B	A	B
S5_197758876	5	197758876	A	H	B	B	A	A	A	A	A	A	A	A	A	A	B	A	B
S5_197760688	5	197760688	A	H	B	B	A	A	A	A	A	A	A	A	A	A	B	A	B
S5_197761563	5	197761563	A	H	B	B	A	A	A	A	A	A	A	A	A	A	B	A	B
S5_197761822	5	197761822	A	H	B	B	A	A	A	A	A	A	A	A	A	A	B	A	B
S5_197765283	5	197765283	A	H	B	B	A	A	A	A	A	A	A	A	A	A	B	A	B
S5_197765302	5	197765302	A	H	B	B	A	A	A	A	A	A	A	A	A	A	B	A	B
S5_197765314	5	197765314	A	H	B	B	A	A	A	A	A	A	A	A	A	A	B	A	B
S5_197765319	5	197765319	A	H	B	B	A	A	A	A	A	A	A	A	A	A	B	A	B
S5_197765427	5	197765427	A	H	B	B	A	A	A	A	A	A	A	A	A	A	B	A	B
S5_197773272	5	197773272	A	H	B	B	A	A	A	A	A	A	A	A	A	A	B	A	B
S5_197773441	5	197773441	A	H	B	B	A	A	A	A	A	A	A	A	A	A	B	A	B
S5_197831856	5	197831856	A	H	B	B	A	A	A	A	A	A	A	A	A	A	B	A	B
S5_197833333	5	197833333	A	H	B	B	A	A	A	A	A	A	A	A	A	A	B	A	B
S5_197833336	5	197833336	A	H	B	B	A	A	A	A	A	A	A	A	A	A	B	A	B
S5_197833337	5	197833337	A	H	B	B	A	A	A	A	A	A	A	A	A	A	B	A	B
S5_197833350	5	197833350	A	H	B	B	A	A	A	A	A	A	A	A	A	A	B	A	B
S5_197833375	5	197833375	A	H	B	B	A	A	A	A	A	A	A	A	A	A	B	A	B
S5_197833388	5	197833388	A	H	B	B	A	A	A	A	A	A	A	A	A	A	B	A	B
S5_197837507	5	197837507	A	H	B	B	A	A	A	A	A	A	A	A	A	A	B	A	B
S5_197837558	5	197837558	A	H	B	B	A	A	A	A	A	A	A	A	A	A	B	A	B
S5_197837732	5	197837732	A	H	B	B	A	A	A	A	A	A	A	A	A	A	B	A	B
S5_197840494	5	197840494	A	H	B	B	A	A	A	A	A	A	A	A	A	A	B	A	B
S5_197841804	5	197841804	A	H	B	B	A	A	A	A	A	A	A	A	A	A	B	A	B
S5_197841847	5	197841847	A	H	B	B	A	A	A	A	A	A	A	A	A	A	B	A	B
S5_197841863	5	197841863	A	H	B	B	A	A	A	A	A	A	A	A	A	A	B	A	B
S5_197894087	5	197894087	A	H	B	B	A	A	A	A	A	A	A	A	A	A	B	A	B
S5_197895669	5	197895669	A	H	B	B	A	A	A	A	A	A	A	A	A	A	B	A	B
S5_197895671	5	197895671	A	H	B	B	A	A	A	A	A	A	A	A	A	A	B	A	B
S5_197895819	5	197895819	A	H	B	B	A	A	A	A	A	A	A	A	A	A	B	A	B
S5_197895872	5	197895872	A	H	B	B	A	A	A	A	A	A	A	A	A	A	B	A	B
S5_197895979	5	197895979	A	H	B	B	A	A	A	A	A	A	A	A	A	A	B	A	B
S5_197896424	5	197896424	A	H	B	B	A	A	A	A	A	A	A	A	A	A	B	A	B
S5_197896426	5	197896426	A	H	B	B	A	A	A	A	A	A	A	A	A	A	B	A	B
S5_197896427	5	197896427	A	H	B	B	A	A	A	A	A	A	A	A	A	A	B	A	B
S5_197896537	5	197896537	A	H	B	B	A	A	A	A	A	A	A	A	A	A	B	A	B
S5_197896916	5	197896916	A	H	B	B	A	A	A	A	A	A	A	A	A	A	B	A	B
S5_197896917	5	197896917	A	H	B	B	A	A	A	A	A	A	A	A	A	A	B	A	B
S5_197896951	5	197896951	A	H	B	B	A	A	A	A	A	A	A	A	A	A	B	A	B
S5_197896968	5	197896968	A	H	B	B	A	A	A	A	A	A	A	A	A	A	B	A	B
S5_197897467	5	197897467	A	H	B	B	A	A	A	A	A	A	A	A	A	A	B	A	B
S5_197900196	5	197900196	A	H	B	B	A	A	A	A	A	A	A	A	A	A	B	A	B
S5_197900222	5	197900222	A	H	B	B	A	A	A	A	A	A	A	A	A	A	B	A	B
S5_197900354	5	197900354	A	H	B	B	A	A	A	A	A	A	A	A	A	A	B	A	B
S5_197900364	5	197900364	A	H	B	B	A	A	A	A	A	A	A	A	A	A	B	A	B
S5_197900588	5	197900588	A	H	B	B	A	A	A	A	A	A	A	A	A	A	B	A	B
S5_197996837	5	197996837	A	H	B	B	A	A	A	A	A	A	A	A	A	A	B	A	B
S5_197996840	5	197996840	A	H	B	B	A	A	A	A	A	A	A	A	A	A	B	A	B
S5_197996844	5	197996844	A	H	B	B	A	A	A	A	A	A	A	A	A	A	B	A	B
S5_197996957	5	197996957	A	H	B	B	A	A	A	A	A	A	A	A	A	A	B	A	B
S5_197997039	5	197997039	A	H	B	B	A	A	A	A	A	A	A	A	A	A	B	A	B
S5_197997092	5	197997092	A	H	B	B	A	A	A	A	A	A	A	A	A	A	B	A	B
S5_197999384	5	197999384	A	H	B	B	A	A	A	A	A	A	A	A	A	A	B	A	B
S5_198001291	5	198001291	A	H	B	B	A	A	A	A	A	A	A	A	A	A	B	A	B
S5_198001294	5	198001294	A	H	B	B	A	A	A	A	A	A	A	A	A	A	B	A	B
S5_198002445	5	198002445	A	H	B	B	A	A	A	A	A	A	A	A	A	A	B	A	B
S5_198002944	5	198002944	A	H	B	B	A	A	A	A	A	A	A	A	A	A	B	A	B
S5_198007182	5	198007182	A	H	B	B	A	A	A	A	A	A	A	A	A	A	B	A	B
S5_198007267	5	198007267	A	H	B	B	A	A	A	A	A	A	A	A	A	A	B	A	B
S5_198007271	5	198007271	A	H	B	B	A	A	A	A	A	A	A	A	A	A	B	A	B
S5_198007290	5	198007290	A	H	B	B	A	A	A	A	A	A	A	A	A	A	B	A	B
S5_198009258	5	198009258	A	H	B	B	A	A	A	A	A	A	A	A	A	A	B	A	B
S5_198009402	5	198009402	A	H	B	B	A	A	A	A	A	A	A	A	A	A	B	A	B
S5_198012718	5	198012718	A	H	B	B	A	A	A	A	A	A	A	A	A	A	B	A	B
S5_198012774	5	198012774	A	H	B	B	A	A	A	A	A	A	A	A	A	A	B	A	B
S5_198012813	5	198012813	A	H	B	B	A	A	A	A	A	A	A	A	A	A	B	A	B
S5_198025531	5	198025531	A	H	B	B	A	A	A	A	A	A	A	A	A	A	B	A	B
S5_198025550	5	198025550	A	H	B	B	A	A	A	A	A	A	A	A	A	A	B	A	B
S5_198026367	5	198026367	A	H	B	B	A	A	A	A	A	A	A	A	A	A	B	A	B
S5_198129690	5	198129690	A	H	B	B	A	A	A	A	A	A	A	A	A	A	B	A	B
S5_198330628	5	198330628	A	H	B	B	A	A	A	A	A	A	A	A	A	A	B	A	B
S5_198870014	5	198870014	A	H	B	B	A	A	A	A	A	A	A	A	A	A	B	A	B
S5_198870047	5	198870047	A	H	B	B	A	A	A	A	A	A	A	A	A	A	B	A	B
S5_199047676	5	199047676	A	H	B	B	A	A	A	A	A	A	A	A	A	A	B	A	B
S5_199047679	5	199047679	A	H	B	B	A	A	A	A	A	A	A	A	A	A	B	A	B
S5_199047680	5	199047680	A	H	B	B	A	A	A	A	A	A	A	A	A	A	B	A	B
S5_199047689	5	199047689	A	H	B	B	A	A	A	A	A	A	A	A	A	A	B	A	B
S5_199047690	5	199047690	A	H	B	B	A	A	A	A	A	A	A	A	A	A	B	A	B
S5_199047693	5	199047693	A	H	B	B	A	A	A	A	A	A	A	A	A	A	B	A	B
S5_199047694	5	199047694	A	H	B	B	A	A	A	A	A	A	A	A	A	A	B	A	B
S5_199221900	5	199221900	A	H	B	B	A	A	A	A	A	A	A	A	A	A	B	A	B
S5_199275837	5	199275837	A	H	B	B	A	A	A	A	A	A	A	A	A	A	B	A	B
S5_199410961	5	199410961	A	H	B	B	A	A	A	A	A	A	A	A	A	A	B	A	B
S5_199697343	5	199697343	A	H	B	B	A	A	A	A	A	A	A	A	A	A	B	A	B
S5_199697346	5	199697346	A	H	B	B	A	A	A	A	A	A	A	A	A	A	B	A	B
S5_199697390	5	199697390	A	H	B	B	A	A	A	A	A	A	A	A	A	A	B	A	B
S5_199697397	5	199697397	A	H	B	B	A	A	A	A	A	A	A	A	A	A	B	A	B
S5_199697402	5	199697402	A	H	B	B	A	A	A	A	A	A	A	A	A	A	B	A	B
S5_199697444	5	199697444	A	H	B	B	A	A	A	A	A	A	A	A	A	A	B	A	B
S5_199697520	5	199697520	A	H	B	B	A	A	A	A	A	A	A	A	A	A	B	A	B
S5_199697604	5	199697604	A	H	B	B	A	A	A	A	A	A	A	A	A	A	B	A	B
S5_199697608	5	199697608	A	H	B	B	A	A	A	A	A	A	A	A	A	A	B	A	B
S5_199697609	5	199697609	A	H	B	B	A	A	A	A	A	A	A	A	A	A	B	A	B
S5_199697613	5	199697613	A	H	B	B	A	A	A	A	A	A	A	A	A	A	B	A	B
S5_199697619	5	199697619	A	H	B	B	A	A	A	A	A	A	A	A	A	A	B	A	B
S5_199697621	5	199697621	A	H	B	B	A	A	A	A	A	A	A	A	A	A	B	A	B
S5_199697623	5	199697623	A	H	B	B	A	A	A	A	A	A	A	A	A	A	B	A	B
S5_199697625	5	199697625	A	H	B	B	A	A	A	A	A	A	A	A	A	A	B	A	B
S5_199697626	5	199697626	A	H	B	B	A	A	A	A	A	A	A	A	A	A	B	A	B
S5_199697628	5	199697628	A	H	B	B	A	A	A	A	A	A	A	A	A	A	B	A	B
S5_199697629	5	199697629	A	H	B	B	A	A	A	A	A	A	A	A	A	A	B	A	B
S5_199698210	5	199698210	A	H	B	B	A	A	A	A	A	A	A	A	A	A	B	A	B
S5_199756619	5	199756619	A	H	B	B	A	A	A	A	A	A	A	A	A	A	B	A	B
S5_199756622	5	199756622	A	H	B	B	A	A	A	A	A	A	A	A	A	A	B	A	B
S5_199756623	5	199756623	A	H	B	B	A	A	A	A	A	A	A	A	A	A	B	A	B
S5_199756626	5	199756626	A	H	B	B	A	A	A	A	A	A	A	A	A	A	B	A	B
S5_199756627	5	199756627	A	H	B	B	A	A	A	A	A	A	A	A	A	A	B	A	B
S5_199756629	5	199756629	A	H	B	B	A	A	A	A	A	A	A	A	A	A	B	A	B
S5_199758519	5	199758519	A	H	B	B	A	A	A	A	A	A	A	A	A	A	B	A	B
S5_199758639	5	199758639	A	H	B	B	A	A	A	A	A	A	A	A	A	A	B	A	B
S5_199758675	5	199758675	A	H	B	B	A	A	A	A	A	A	A	A	A	A	B	A	B
S5_199758715	5	199758715	A	H	B	B	A	A	A	A	A	A	A	A	A	A	B	A	B
S5_199758719	5	199758719	A	H	B	B	A	A	A	A	A	A	A	A	A	A	B	A	B
S5_199758721	5	199758721	A	H	B	B	A	A	A	A	A	A	A	A	A	A	B	A	B
S5_199758723	5	199758723	A	H	B	B	A	A	A	A	A	A	A	A	A	A	B	A	B
S5_199758725	5	199758725	A	H	B	B	A	A	A	A	A	A	A	A	A	A	B	A	B
S5_199758771	5	199758771	A	H	B	B	A	A	A	A	A	A	A	A	A	A	B	A	B
S5_199758782	5	199758782	A	H	B	B	A	A	A	A	A	A	A	A	A	A	B	A	B
S5_199758881	5	199758881	A	H	B	B	A	A	A	A	A	A	A	A	A	A	B	A	B
S5_199758893	5	199758893	A	H	B	B	A	A	A	A	A	A	A	A	A	A	B	A	B
S5_199771714	5	199771714	A	H	B	B	A	A	A	A	A	A	A	A	A	A	B	A	B
S5_199771715	5	199771715	A	H	B	B	A	A	A	A	A	A	A	A	A	A	B	A	B
S5_199771740	5	199771740	A	H	B	B	A	A	A	A	A	A	A	A	A	A	B	A	B
S5_199771745	5	199771745	A	H	B	B	A	A	A	A	A	A	A	A	A	A	B	A	B
S5_199771746	5	199771746	A	H	B	B	A	A	A	A	A	A	A	A	A	A	B	A	B
S5_199771747	5	199771747	A	H	B	B	A	A	A	A	A	A	A	A	A	A	B	A	B
S5_199772187	5	199772187	A	H	B	B	A	A	A	A	A	A	A	A	A	A	B	A	B
S5_199774360	5	199774360	A	H	B	B	A	A	A	A	A	A	A	A	A	A	B	A	B
S5_199774443	5	199774443	A	H	B	B	A	A	A	A	A	A	A	A	A	A	B	A	B
S5_199774873	5	199774873	A	H	B	B	A	A	A	A	A	A	A	A	A	A	B	A	B
S5_199775138	5	199775138	A	H	B	B	A	A	A	A	A	A	A	A	A	A	B	A	B
S5_199775240	5	199775240	A	H	B	B	A	A	A	A	A	A	A	A	A	A	B	A	B
S5_199775242	5	199775242	A	H	B	B	A	A	A	A	A	A	A	A	A	A	B	A	B
S5_199785619	5	199785619	A	H	B	B	A	A	A	A	A	A	A	A	A	A	B	A	B
S5_199785663	5	199785663	A	H	B	B	A	A	A	A	A	A	A	A	A	A	B	A	B
S5_199785664	5	199785664	A	H	B	B	A	A	A	A	A	A	A	A	A	A	B	A	B
S5_199785665	5	199785665	A	H	B	B	A	A	A	A	A	A	A	A	A	A	B	A	B
S5_199789218	5	199789218	A	H	B	B	A	A	A	A	A	A	A	A	A	A	B	A	B
S5_199789568	5	199789568	A	H	B	B	A	A	A	A	A	A	A	A	A	A	B	A	B
S5_199790143	5	199790143	A	H	B	B	A	A	A	A	A	A	A	A	A	A	B	A	B
S5_199790216	5	199790216	A	H	B	B	A	A	A	A	A	A	A	A	A	A	B	A	B
S5_199812962	5	199812962	A	H	B	B	A	A	A	A	A	A	A	A	A	A	B	A	B
S5_199817640	5	199817640	A	H	B	B	A	A	A	A	A	A	A	A	A	A	B	A	B
S5_199818056	5	199818056	A	H	B	B	A	A	A	A	A	A	A	A	A	A	B	A	B
S5_199818190	5	199818190	A	H	B	B	A	A	A	A	A	A	A	A	A	A	B	A	B
S5_199818200	5	199818200	A	H	B	B	A	A	A	A	A	A	A	A	A	A	B	A	B
S5_199818224	5	199818224	A	H	B	B	A	A	A	A	A	A	A	A	A	A	B	A	B
S5_199818225	5	199818225	A	H	B	B	A	A	A	A	A	A	A	A	A	A	B	A	B
S5_199818685	5	199818685	A	H	B	B	A	A	A	A	A	A	A	A	A	A	B	A	B
S5_199818743	5	199818743	A	H	B	B	A	A	A	A	A	A	A	A	A	A	B	A	B
S5_199820060	5	199820060	A	H	B	B	A	A	A	A	A	A	A	A	A	A	B	A	B
S5_199820063	5	199820063	A	H	B	B	A	A	A	A	A	A	A	A	A	A	B	A	B
S5_199837013	5	199837013	A	H	B	B	A	A	A	A	A	A	A	A	A	A	B	A	B
S5_199837834	5	199837834	A	H	B	B	A	A	A	A	A	A	A	A	A	A	B	A	B
S5_199837835	5	199837835	A	H	B	B	A	A	A	A	A	A	A	A	A	A	B	A	B
S5_199837838	5	199837838	A	H	B	B	A	A	A	A	A	A	A	A	A	A	B	A	B
S5_199837839	5	199837839	A	H	B	B	A	A	A	A	A	A	A	A	A	A	B	A	B
S5_199837841	5	199837841	A	H	B	B	A	A	A	A	A	A	A	A	A	A	B	A	B
S5_199837873	5	199837873	A	H	B	B	A	A	A	A	A	A	A	A	A	A	B	A	B
S5_199837874	5	199837874	A	H	B	B	A	A	A	A	A	A	A	A	A	A	B	A	B
S5_200024151	5	200024151	A	H	B	B	A	A	A	A	A	A	A	A	A	A	B	A	B
S5_200026430	5	200026430	A	H	B	B	A	A	A	A	A	A	A	A	A	A	B	A	B
S5_200026431	5	200026431	A	H	B	B	A	A	A	A	A	A	A	A	A	A	B	A	B
S5_200026843	5	200026843	A	H	B	B	A	A	A	A	A	A	A	A	A	A	B	A	B
S5_200028545	5	200028545	A	H	B	B	A	A	A	A	A	A	A	A	A	A	B	A	B
S5_200029413	5	200029413	A	H	B	B	A	A	A	A	A	A	A	A	A	A	B	A	B
S5_200029530	5	200029530	A	H	B	B	A	A	A	A	A	A	A	A	A	A	B	A	B
S5_200029634	5	200029634	A	H	B	B	A	A	A	A	A	A	A	A	A	A	B	A	B
S5_200029638	5	200029638	A	H	B	B	A	A	A	A	A	A	A	A	A	A	B	A	B
S5_200029657	5	200029657	A	H	B	B	A	A	A	A	A	A	A	A	A	A	B	A	B
S5_200029970	5	200029970	A	H	B	B	A	A	A	A	A	A	A	A	A	A	B	A	B
S5_200029971	5	200029971	A	H	B	B	A	A	A	A	A	A	A	A	A	A	B	A	B
S5_200029972	5	200029972	A	H	B	B	A	A	A	A	A	A	A	A	A	A	B	A	B
S5_200031142	5	200031142	A	H	B	B	A	A	A	A	A	A	A	A	A	A	B	A	B
S5_200031152	5	200031152	A	H	B	B	A	A	A	A	A	A	A	A	A	A	B	A	B
S5_200031162	5	200031162	A	H	B	B	A	A	A	A	A	A	A	A	A	A	B	A	B
S5_200031163	5	200031163	A	H	B	B	A	A	A	A	A	A	A	A	A	A	B	A	B
S5_200031386	5	200031386	A	H	B	B	A	A	A	A	A	A	A	A	A	A	B	A	B
S5_200031414	5	200031414	A	H	B	B	A	A	A	A	A	A	A	A	A	A	B	A	B
S5_200034408	5	200034408	A	H	B	B	A	A	A	A	A	A	A	A	A	A	B	A	B
S5_200034411	5	200034411	A	H	B	B	A	A	A	A	A	A	A	A	A	A	B	A	B
S5_200034441	5	200034441	A	H	B	B	A	A	A	A	A	A	A	A	A	A	B	A	B
S5_200035227	5	200035227	A	H	B	B	A	A	A	A	A	A	A	A	A	A	B	A	B
S5_200035251	5	200035251	A	H	B	B	A	A	A	A	A	A	A	A	A	A	B	A	B
S5_200035276	5	200035276	A	H	B	B	A	A	A	A	A	A	A	A	A	A	B	A	B
S5_200090746	5	200090746	A	H	B	B	A	A	A	A	A	A	A	A	A	A	B	A	B
S5_200090925	5	200090925	A	H	B	B	A	A	A	A	A	A	A	A	A	A	B	A	B
S5_200154470	5	200154470	A	H	B	B	A	A	A	A	A	A	A	A	A	A	B	A	B
S5_200154487	5	200154487	A	H	B	B	A	A	A	A	A	A	A	A	A	A	B	A	B
S5_200154745	5	200154745	A	H	B	B	A	A	A	A	A	A	A	A	A	A	B	A	B
S5_200154823	5	200154823	A	H	B	B	A	A	A	A	A	A	A	A	A	A	B	A	B
S5_200155135	5	200155135	A	H	B	B	A	A	A	A	A	A	A	A	A	A	B	A	B
S5_200155854	5	200155854	A	H	B	B	A	A	A	A	A	A	A	A	A	A	B	A	B
S5_200155872	5	200155872	A	H	B	B	A	A	A	A	A	A	A	A	A	A	B	A	B
S5_200155895	5	200155895	A	H	B	B	A	A	A	A	A	A	A	A	A	A	B	A	B
S5_200155900	5	200155900	A	H	B	B	A	A	A	A	A	A	A	A	A	A	B	A	B
S5_200163858	5	200163858	A	H	B	B	A	A	A	A	A	A	A	A	A	A	B	A	B
S5_200163923	5	200163923	A	H	B	B	A	A	A	A	A	A	A	A	A	A	B	A	B
S5_200164046	5	200164046	A	H	B	B	A	A	A	A	A	A	A	A	A	A	B	A	B
S5_200164074	5	200164074	A	H	B	B	A	A	A	A	A	A	A	A	A	A	B	A	B
S5_200164114	5	200164114	A	H	B	B	A	A	A	A	A	A	A	A	A	A	B	A	B
S5_200166355	5	200166355	A	H	B	B	A	A	A	A	A	A	A	A	A	A	B	A	B
S5_200167019	5	200167019	A	H	B	B	A	A	A	A	A	A	A	A	A	A	B	A	B
S5_200167060	5	200167060	A	H	B	B	A	A	A	A	A	A	A	A	A	A	B	A	B
S5_200167911	5	200167911	A	H	B	B	A	A	A	A	A	A	A	A	A	A	B	A	B
S5_200167930	5	200167930	A	H	B	B	A	A	A	A	A	A	A	A	A	A	B	A	B
S5_200168056	5	200168056	A	H	B	B	A	A	A	A	A	A	A	A	A	A	B	A	B
S5_200168070	5	200168070	A	H	B	B	A	A	A	A	A	A	A	A	A	A	B	A	B
S5_200168073	5	200168073	A	H	B	B	A	A	A	A	A	A	A	A	A	A	B	A	B
S5_200168077	5	200168077	A	H	B	B	A	A	A	A	A	A	A	A	A	A	B	A	B
S5_200168089	5	200168089	A	H	B	B	A	A	A	A	A	A	A	A	A	A	B	A	B
S5_200168099	5	200168099	A	H	B	B	A	A	A	A	A	A	A	A	A	A	B	A	B
S5_200170339	5	200170339	A	H	B	B	A	A	A	A	A	A	A	A	A	A	B	A	B
S5_200170341	5	200170341	A	H	B	B	A	A	A	A	A	A	A	A	A	A	B	A	B
S5_200170447	5	200170447	A	H	B	B	A	A	A	A	A	A	A	A	A	A	B	A	B
S5_200170482	5	200170482	A	H	B	B	A	A	A	A	A	A	A	A	A	A	B	A	B
S5_200170636	5	200170636	A	H	B	B	A	A	A	A	A	A	A	A	A	A	B	A	B
S5_200170869	5	200170869	A	H	B	B	A	A	A	A	A	A	A	A	A	A	B	A	B
S5_200170943	5	200170943	A	H	B	B	A	A	A	A	A	A	A	A	A	A	B	A	B
S5_200171195	5	200171195	A	H	B	B	A	A	A	A	A	A	A	A	A	A	B	A	B
S5_200171201	5	200171201	A	H	B	B	A	A	A	A	A	A	A	A	A	A	B	A	B
S5_200171202	5	200171202	A	H	B	B	A	A	A	A	A	A	A	A	A	A	B	A	B
S5_200171204	5	200171204	A	H	B	B	A	A	A	A	A	A	A	A	A	A	B	A	B
S5_200171205	5	200171205	A	H	B	B	A	A	A	A	A	A	A	A	A	A	B	A	B
S5_200171704	5	200171704	A	H	B	B	A	A	A	A	A	A	A	A	A	A	B	A	B
S5_200172026	5	200172026	A	H	B	B	A	A	A	A	A	A	A	A	A	A	B	A	B
S5_200172077	5	200172077	A	H	B	B	A	A	A	A	A	A	A	A	A	A	B	A	B
S5_200344468	5	200344468	A	H	B	B	A	A	A	A	A	A	A	A	A	A	B	A	B
S5_200344480	5	200344480	A	H	B	B	A	A	A	A	A	A	A	A	A	A	B	A	B
S5_200344490	5	200344490	A	H	B	B	A	A	A	A	A	A	A	A	A	A	B	A	B
S5_200344560	5	200344560	A	H	B	B	A	A	A	A	A	A	A	A	A	A	B	A	B
S5_200344638	5	200344638	A	H	B	B	A	A	A	A	A	A	A	A	A	A	B	A	B
S5_200345922	5	200345922	A	H	B	B	A	A	A	A	A	A	A	A	A	A	B	A	B
S5_200345923	5	200345923	A	H	B	B	A	A	A	A	A	A	A	A	A	A	B	A	B
S5_200345933	5	200345933	A	H	B	B	A	A	A	A	A	A	A	A	A	A	B	A	B
S5_200346508	5	200346508	A	H	B	B	A	A	A	A	A	A	A	A	A	A	B	A	B
S5_200347578	5	200347578	A	H	B	B	A	A	A	A	A	A	A	A	A	A	B	A	B
S5_200347593	5	200347593	A	H	B	B	A	A	A	A	A	A	A	A	A	A	B	A	B
S5_200351681	5	200351681	A	H	B	B	A	A	A	A	A	A	A	A	A	A	B	A	B
S5_200352946	5	200352946	A	H	B	B	A	A	A	A	A	A	A	A	A	A	B	A	B
S5_200371406	5	200371406	A	H	B	B	A	A	A	A	A	A	A	A	A	A	B	A	B
S5_200371417	5	200371417	A	H	B	B	A	A	A	A	A	A	A	A	A	A	B	A	B
S5_200371854	5	200371854	A	H	B	B	A	A	A	A	A	A	A	A	A	A	B	A	B
S5_200371875	5	200371875	A	H	B	B	A	A	A	A	A	A	A	A	A	A	B	A	B
S5_200422277	5	200422277	A	H	B	B	A	A	A	A	A	A	A	A	A	A	B	A	B
S5_200434936	5	200434936	A	H	B	B	A	A	A	A	A	A	A	A	A	A	B	A	B
S5_200487923	5	200487923	A	H	B	B	A	A	A	A	A	A	A	A	A	A	B	A	B
S5_200490283	5	200490283	A	H	B	B	A	A	A	A	A	A	A	A	A	A	B	A	B
S5_200490335	5	200490335	A	H	B	B	A	A	A	A	A	A	A	A	A	A	B	A	B
S5_200491731	5	200491731	A	H	B	B	A	A	A	A	A	A	A	A	A	A	B	A	B
S5_200492618	5	200492618	A	H	B	B	A	A	A	A	A	A	A	A	A	A	B	A	B
S5_200492706	5	200492706	A	H	B	B	A	A	A	A	A	A	A	A	A	A	B	A	B
S5_200492729	5	200492729	A	H	B	B	A	A	A	A	A	A	A	A	A	A	B	A	B
S5_200492748	5	200492748	A	H	B	B	A	A	A	A	A	A	A	A	A	A	B	A	B
S5_200492749	5	200492749	A	H	B	B	A	A	A	A	A	A	A	A	A	A	B	A	B
S5_200492750	5	200492750	A	H	B	B	A	A	A	A	A	A	A	A	A	A	B	A	B
S5_200495781	5	200495781	A	H	B	B	A	A	A	A	A	A	A	A	A	A	B	A	B
S5_200495805	5	200495805	A	H	B	B	A	A	A	A	A	A	A	A	A	A	B	A	B
S5_200495922	5	200495922	A	H	B	B	A	A	A	A	A	A	A	A	A	A	B	A	B
S5_200532983	5	200532983	A	H	B	B	A	A	A	A	A	A	A	A	A	A	B	A	B
S5_200536612	5	200536612	A	H	B	B	A	A	A	A	A	A	A	A	A	A	B	A	B
S5_200542481	5	200542481	A	H	B	B	A	A	A	A	A	A	A	A	A	A	B	A	B
S5_200543850	5	200543850	A	H	B	B	A	A	A	A	A	A	A	A	A	A	B	A	B
S5_200546851	5	200546851	A	H	B	B	A	A	A	A	A	A	A	A	A	A	B	A	B
S5_200547095	5	200547095	A	H	B	B	A	A	A	A	A	A	A	A	A	A	B	A	B
S5_200547179	5	200547179	A	H	B	B	A	A	A	A	A	A	A	A	A	A	B	A	B
S5_200547180	5	200547180	A	H	B	B	A	A	A	A	A	A	A	A	A	A	B	A	B
S5_200547181	5	200547181	A	H	B	B	A	A	A	A	A	A	A	A	A	A	B	A	B
S5_200547182	5	200547182	A	H	B	B	A	A	A	A	A	A	A	A	A	A	B	A	B
S5_200547183	5	200547183	A	H	B	B	A	A	A	A	A	A	A	A	A	A	B	A	B
S5_200547543	5	200547543	A	H	B	B	A	A	A	A	A	A	A	A	A	A	B	A	B
S5_200547916	5	200547916	A	H	B	B	A	A	A	A	A	A	A	A	A	A	B	A	B
S5_200547929	5	200547929	A	H	B	B	A	A	A	A	A	A	A	A	A	A	B	A	B
S5_200547930	5	200547930	A	H	B	B	A	A	A	A	A	A	A	A	A	A	B	A	B
S5_200547934	5	200547934	A	H	B	B	A	A	A	A	A	A	A	A	A	A	B	A	B
S5_200547936	5	200547936	A	H	B	B	A	A	A	A	A	A	A	A	A	A	B	A	B
S5_200548400	5	200548400	A	H	B	B	A	A	A	A	A	A	A	A	A	A	B	A	B
S5_200548415	5	200548415	A	H	B	B	A	A	A	A	A	A	A	A	A	A	B	A	B
S5_200548537	5	200548537	A	H	B	B	A	A	A	A	A	A	A	A	A	A	B	A	B
S5_200548543	5	200548543	A	H	B	B	A	A	A	A	A	A	A	A	A	A	B	A	B
S5_200551276	5	200551276	A	H	B	B	A	A	A	A	A	A	A	A	A	A	B	A	B
S5_200551313	5	200551313	A	H	B	B	A	A	A	A	A	A	A	A	A	A	B	A	B
S5_200551351	5	200551351	A	H	B	B	A	A	A	A	A	A	A	A	A	A	B	A	B
S5_200551508	5	200551508	A	H	B	B	A	A	A	A	A	A	A	A	A	A	B	A	B
S5_200551509	5	200551509	A	H	B	B	A	A	A	A	A	A	A	A	A	A	B	A	B
S5_200651920	5	200651920	A	H	B	B	A	A	A	A	A	A	A	A	A	A	B	A	B
S5_200651932	5	200651932	A	H	B	B	A	A	A	A	A	A	A	A	A	A	B	A	B
S5_200651934	5	200651934	A	H	B	B	A	A	A	A	A	A	A	A	A	A	B	A	B
S5_200653040	5	200653040	A	H	B	B	A	A	A	A	A	A	A	A	A	A	B	A	B
S5_200653043	5	200653043	A	H	B	B	A	A	A	A	A	A	A	A	A	A	B	A	B
S5_200653050	5	200653050	A	H	B	B	A	A	A	A	A	A	A	A	A	A	B	A	B
S5_200653086	5	200653086	A	H	B	B	A	A	A	A	A	A	A	A	A	A	B	A	B
S5_200654819	5	200654819	A	H	B	B	A	A	A	A	A	A	A	A	A	A	B	A	B
S5_200705322	5	200705322	A	H	B	B	A	A	A	A	A	A	A	A	A	A	B	A	B
S5_200707749	5	200707749	A	H	B	B	A	A	A	A	A	A	A	A	A	A	B	A	B
S5_200735220	5	200735220	A	H	B	B	A	A	A	A	A	A	A	A	A	A	B	A	B
S5_200735223	5	200735223	A	H	B	B	A	A	A	A	A	A	A	A	A	A	B	A	B
S5_200735226	5	200735226	A	H	B	B	A	A	A	A	A	A	A	A	A	A	B	A	B
S5_200735229	5	200735229	A	H	B	B	A	A	A	A	A	A	A	A	A	A	B	A	B
S5_200735245	5	200735245	A	H	B	B	A	A	A	A	A	A	A	A	A	A	B	A	B
S5_200737851	5	200737851	A	H	B	B	A	A	A	A	A	A	A	A	A	A	B	A	B
S5_200737863	5	200737863	A	H	B	B	A	A	A	A	A	A	A	A	A	A	B	A	B
S5_200741180	5	200741180	A	H	B	B	A	A	A	A	A	A	A	A	A	A	B	A	B
S5_200741184	5	200741184	A	H	B	B	A	A	A	A	A	A	A	A	A	A	B	A	B
S5_200741214	5	200741214	A	H	B	B	A	A	A	A	A	A	A	A	A	A	B	A	B
S5_200744068	5	200744068	A	H	B	B	A	A	A	A	A	A	A	A	A	A	B	A	B
S5_200745136	5	200745136	A	H	B	B	A	A	A	A	A	A	A	A	A	A	B	A	B
S5_200745427	5	200745427	A	H	B	B	A	A	A	A	A	A	A	A	A	A	B	A	B
S5_200747191	5	200747191	A	H	B	B	A	A	A	A	A	A	A	A	A	A	B	A	B
S5_200747193	5	200747193	A	H	B	B	A	A	A	A	A	A	A	A	A	A	B	A	B
S5_200747194	5	200747194	A	H	B	B	A	A	A	A	A	A	A	A	A	A	B	A	B
S5_200747198	5	200747198	A	H	B	B	A	A	A	A	A	A	A	A	A	A	B	A	B
S5_200747223	5	200747223	A	H	B	B	A	A	A	A	A	A	A	A	A	A	B	A	B
S5_200827114	5	200827114	A	H	B	B	A	A	A	A	A	A	A	A	A	A	B	A	B
S5_200827918	5	200827918	A	H	B	B	A	A	A	A	A	A	A	A	A	A	B	A	B
S5_200827933	5	200827933	A	H	B	B	A	A	A	A	A	A	A	A	A	A	B	A	B
S5_200832702	5	200832702	A	H	B	B	A	A	A	A	A	A	A	A	A	A	B	A	B
S5_200832712	5	200832712	A	H	B	B	A	A	A	A	A	A	A	A	A	A	B	A	B
S5_200833072	5	200833072	A	H	B	B	A	A	A	A	A	A	A	A	A	A	B	A	B
S5_200833073	5	200833073	A	H	B	B	A	A	A	A	A	A	A	A	A	A	B	A	B
S5_200833274	5	200833274	A	H	B	B	A	A	A	A	A	A	A	A	A	A	B	A	B
S5_200834728	5	200834728	A	H	B	B	A	A	A	A	A	A	A	A	A	A	B	A	B
S5_200834742	5	200834742	A	H	B	B	A	A	A	A	A	A	A	A	A	A	B	A	B
S5_200834779	5	200834779	A	H	B	B	A	A	A	A	A	A	A	A	A	A	B	A	B
S5_200834824	5	200834824	A	H	B	B	A	A	A	A	A	A	A	A	A	A	B	A	B
S5_200835882	5	200835882	A	H	B	B	A	A	A	A	A	A	A	A	A	A	B	A	B
S5_200835933	5	200835933	A	H	B	B	A	A	A	A	A	A	A	A	A	A	B	A	B
S5_200835952	5	200835952	A	H	B	B	A	A	A	A	A	A	A	A	A	A	B	A	B
S5_200836253	5	200836253	A	H	B	B	A	A	A	A	A	A	A	A	A	A	B	A	B
S5_200836288	5	200836288	A	H	B	B	A	A	A	A	A	A	A	A	A	A	B	A	B
S5_200836317	5	200836317	A	H	B	B	A	A	A	A	A	A	A	A	A	A	B	A	B
S5_200836607	5	200836607	A	H	B	B	A	A	A	A	A	A	A	A	A	A	B	A	B
S5_200836668	5	200836668	A	H	B	B	A	A	A	A	A	A	A	A	A	A	B	A	B
S5_200836696	5	200836696	A	H	B	B	A	A	A	A	A	A	A	A	A	A	B	A	B
S5_200836767	5	200836767	A	H	B	B	A	A	A	A	A	A	A	A	A	A	B	A	B
S5_200836860	5	200836860	A	H	B	B	A	A	A	A	A	A	A	A	A	A	B	A	B
S5_200836881	5	200836881	A	H	B	B	A	A	A	A	A	A	A	A	A	A	B	A	B
S5_200836882	5	200836882	A	H	B	B	A	A	A	A	A	A	A	A	A	A	B	A	B
S5_200836900	5	200836900	A	H	B	B	A	A	A	A	A	A	A	A	A	A	B	A	B
S5_200836909	5	200836909	A	H	B	B	A	A	A	A	A	A	A	A	A	A	B	A	B
S5_200878108	5	200878108	A	H	B	B	A	A	A	A	A	A	A	A	A	A	B	A	B
S5_200879954	5	200879954	A	H	B	B	A	A	A	A	A	A	A	A	A	A	B	A	B
S5_200884613	5	200884613	A	H	B	B	A	A	A	A	A	A	A	A	A	A	B	A	B
S5_200884646	5	200884646	A	H	B	B	A	A	A	A	A	A	A	A	A	A	B	A	B
S5_200885150	5	200885150	A	H	B	B	A	A	A	A	A	A	A	A	A	A	B	A	B
S5_200932440	5	200932440	A	H	B	B	A	A	A	A	A	A	A	A	A	A	B	A	B
S5_200932667	5	200932667	A	H	B	B	A	A	A	A	A	A	A	A	A	A	B	A	B
S5_200933554	5	200933554	A	H	B	B	A	A	A	A	A	A	A	A	A	A	B	A	B
S5_200933673	5	200933673	A	H	B	B	A	A	A	A	A	A	A	A	A	A	B	A	B
S5_200933688	5	200933688	A	H	B	B	A	A	A	A	A	A	A	A	A	A	B	A	B
S5_200934841	5	200934841	A	H	B	B	A	A	A	A	A	A	A	A	A	A	B	A	B
S5_200934969	5	200934969	A	H	B	B	A	A	A	A	A	A	A	A	A	A	B	A	B
S5_200935015	5	200935015	A	H	B	B	A	A	A	A	A	A	A	A	A	A	B	A	B
S5_200935204	5	200935204	A	H	B	B	A	A	A	A	A	A	A	A	A	A	B	A	B
S5_200963217	5	200963217	A	H	B	B	A	A	A	A	A	A	A	A	A	A	B	A	B
S5_200963218	5	200963218	A	H	B	B	A	A	A	A	A	A	A	A	A	A	B	A	B
S5_200963219	5	200963219	A	H	B	B	A	A	A	A	A	A	A	A	A	A	B	A	B
S5_200963220	5	200963220	A	H	B	B	A	A	A	A	A	A	A	A	A	A	B	A	B
S5_200963485	5	200963485	A	H	B	B	A	A	A	A	A	A	A	A	A	A	B	A	B
S5_200963488	5	200963488	A	H	B	B	A	A	A	A	A	A	A	A	A	A	B	A	B
S5_200963524	5	200963524	A	H	B	B	A	A	A	A	A	A	A	A	A	A	B	A	B
S5_200963528	5	200963528	A	H	B	B	A	A	A	A	A	A	A	A	A	A	B	A	B
S5_200963607	5	200963607	A	H	B	B	A	A	A	A	A	A	A	A	A	A	B	A	B
S5_200965710	5	200965710	A	H	B	B	A	A	A	A	A	A	A	A	A	A	B	A	B
S5_200965722	5	200965722	A	H	B	B	A	A	A	A	A	A	A	A	A	A	B	A	B
S5_200990559	5	200990559	A	H	B	B	A	A	A	A	A	A	A	A	A	A	B	A	B
S5_200990564	5	200990564	A	H	B	B	A	A	A	A	A	A	A	A	A	A	B	A	B
S5_200990767	5	200990767	A	H	B	B	A	A	A	A	A	A	A	A	A	A	B	A	B
S5_200994084	5	200994084	A	H	B	B	A	A	A	A	A	A	A	A	A	A	B	A	B
S5_200994085	5	200994085	A	H	B	B	A	A	A	A	A	A	A	A	A	A	B	A	B
S5_200994089	5	200994089	A	H	B	B	A	A	A	A	A	A	A	A	A	A	B	A	B
S5_200994091	5	200994091	A	H	B	B	A	A	A	A	A	A	A	A	A	A	B	A	B
S5_200994092	5	200994092	A	H	B	B	A	A	A	A	A	A	A	A	A	A	B	A	B
S5_200994093	5	200994093	A	H	B	B	A	A	A	A	A	A	A	A	A	A	B	A	B
S5_200994094	5	200994094	A	H	B	B	A	A	A	A	A	A	A	A	A	A	B	A	B
S5_200994146	5	200994146	A	H	B	B	A	A	A	A	A	A	A	A	A	A	B	A	B
S5_200994170	5	200994170	A	H	B	B	A	A	A	A	A	A	A	A	A	A	B	A	B
S5_200994188	5	200994188	A	H	B	B	A	A	A	A	A	A	A	A	A	A	B	A	B
S5_200994276	5	200994276	A	H	B	B	A	A	A	A	A	A	A	A	A	A	B	A	B
S5_200994312	5	200994312	A	H	B	B	A	A	A	A	A	A	A	A	A	A	B	A	B
S5_200994422	5	200994422	A	H	B	B	A	A	A	A	A	A	A	A	A	A	B	A	B
S5_200994536	5	200994536	A	H	B	B	A	A	A	A	A	A	A	A	A	A	B	A	B
S5_200994566	5	200994566	A	H	B	B	A	A	A	A	A	A	A	A	A	A	B	A	B
S5_200994602	5	200994602	A	H	B	B	A	A	A	A	A	A	A	A	A	A	B	A	B
S5_200994629	5	200994629	A	H	B	B	A	A	A	A	A	A	A	A	A	A	B	A	B
S5_200995059	5	200995059	A	H	B	B	A	A	A	A	A	A	A	A	A	A	B	A	B
S5_200995062	5	200995062	A	H	B	B	A	A	A	A	A	A	A	A	A	A	B	A	B
S5_200995063	5	200995063	A	H	B	B	A	A	A	A	A	A	A	A	A	A	B	A	B
S5_200995069	5	200995069	A	H	B	B	A	A	A	A	A	A	A	A	A	A	B	A	B
S5_200995108	5	200995108	A	H	B	B	A	A	A	A	A	A	A	A	A	A	B	A	B
S5_200995140	5	200995140	A	H	B	B	A	A	A	A	A	A	A	A	A	A	B	A	B
S5_200995146	5	200995146	A	H	B	B	A	A	A	A	A	A	A	A	A	A	B	A	B
S5_200995291	5	200995291	A	H	B	B	A	A	A	A	A	A	A	A	A	A	B	A	B
S5_200995320	5	200995320	A	H	B	B	A	A	A	A	A	A	A	A	A	A	B	A	B
S5_200995352	5	200995352	H	H	B	B	A	A	A	A	A	A	A	A	A	A	B	A	B
S5_200995380	5	200995380	H	H	B	B	A	A	A	A	A	A	A	A	A	A	B	A	B
S5_200995386	5	200995386	H	H	B	B	A	A	A	A	A	A	A	A	A	A	B	A	B
S5_200995409	5	200995409	H	H	B	B	A	A	A	A	A	A	A	A	A	A	B	A	B
S5_200995410	5	200995410	H	H	B	B	A	A	A	A	A	A	A	A	A	A	B	A	B
S5_200995412	5	200995412	H	H	B	B	A	A	A	A	A	A	A	A	A	A	B	A	B
S5_200995414	5	200995414	H	H	B	B	A	A	A	A	A	A	A	A	A	A	B	A	B
S5_200995415	5	200995415	H	H	B	B	A	A	A	A	A	A	A	A	A	A	B	A	B
S5_200995417	5	200995417	H	H	B	B	A	A	A	A	A	A	A	A	A	A	B	A	B
S5_200995418	5	200995418	H	H	B	B	A	A	A	A	A	A	A	A	A	A	B	A	B
S5_200995419	5	200995419	H	H	B	B	A	A	A	A	A	A	A	A	A	A	B	A	B
S5_200995512	5	200995512	H	H	B	B	A	A	A	A	A	A	A	A	A	A	B	A	B
S5_200995562	5	200995562	H	H	B	B	A	A	A	A	A	A	A	A	A	A	B	A	B
S5_200995591	5	200995591	H	H	B	B	A	A	A	A	A	A	A	A	A	A	B	A	B
S5_200995624	5	200995624	H	H	B	B	A	A	A	A	A	A	A	A	A	A	B	A	B
S5_200996544	5	200996544	H	H	B	B	A	A	A	A	A	A	A	A	A	A	B	A	B
S5_200996548	5	200996548	H	H	B	B	A	A	A	A	A	A	A	A	A	A	B	A	B
S5_200996559	5	200996559	H	H	B	B	A	A	A	A	A	A	A	A	A	A	B	A	B
S5_200996563	5	200996563	H	H	B	B	A	A	A	A	A	A	A	A	A	A	B	A	B
S5_200996564	5	200996564	H	H	B	B	A	A	A	A	A	A	A	A	A	A	B	A	B
S5_200996710	5	200996710	H	H	B	B	A	A	A	A	A	A	A	A	A	A	B	A	B
S5_200999086	5	200999086	H	H	B	B	A	A	A	A	A	A	A	A	A	A	B	A	B
S5_201123703	5	201123703	H	H	B	B	A	A	A	A	A	A	A	A	A	A	B	A	B
S5_201123940	5	201123940	H	H	B	B	A	A	A	A	A	A	A	A	A	A	B	A	B
S5_201125582	5	201125582	H	H	B	B	A	A	A	A	A	A	A	A	A	A	B	A	B
S5_201171366	5	201171366	H	H	B	B	A	A	A	A	A	A	A	A	A	A	B	A	B
S5_201176805	5	201176805	H	H	B	B	A	A	A	A	A	A	A	A	A	A	B	A	B
S5_201281903	5	201281903	H	H	B	B	A	A	A	A	A	A	A	A	A	A	B	A	B
S5_201282073	5	201282073	H	H	B	B	A	A	A	A	A	A	A	A	A	A	B	A	B
S5_201282075	5	201282075	H	H	B	B	A	A	A	A	A	A	A	A	A	A	B	A	B
S5_201282082	5	201282082	H	H	B	B	A	A	A	A	A	A	A	A	A	A	B	A	B
S5_201282108	5	201282108	H	H	B	B	A	A	A	A	A	A	A	A	A	A	B	A	B
S5_201283367	5	201283367	H	H	B	B	A	A	A	A	A	A	A	A	A	A	B	A	B
S5_201284451	5	201284451	H	H	B	B	A	A	A	A	A	A	A	A	A	A	B	A	B
S5_201285852	5	201285852	H	H	B	B	A	A	A	A	A	A	A	A	A	A	B	A	B
S5_201291462	5	201291462	H	H	B	B	A	A	A	A	A	A	A	A	A	A	B	A	B
S5_201291463	5	201291463	H	H	B	B	A	A	A	A	A	A	A	A	A	A	B	A	B
S5_201291472	5	201291472	H	H	B	B	A	A	A	A	A	A	A	A	A	A	B	A	B
S5_201291483	5	201291483	H	H	B	B	A	A	A	A	A	A	A	A	A	A	B	A	B
S5_201291490	5	201291490	H	H	B	B	A	A	A	A	A	A	A	A	A	A	B	A	B
S5_201294770	5	201294770	H	H	B	B	A	A	A	A	A	A	A	A	A	A	B	A	B
S5_201294848	5	201294848	H	H	B	B	A	A	A	A	A	A	A	A	A	A	B	A	B
S5_201294849	5	201294849	H	H	B	B	A	A	A	A	A	A	A	A	A	A	B	A	B
S5_201294858	5	201294858	H	H	B	B	A	A	A	A	A	A	A	A	A	A	B	A	B
S5_201294865	5	201294865	H	H	B	B	A	A	A	A	A	A	A	A	A	A	B	A	B
S5_201294967	5	201294967	H	H	B	B	A	A	A	A	A	A	A	A	A	A	B	A	B
S5_201294968	5	201294968	H	H	B	B	A	A	A	A	A	A	A	A	A	A	B	A	B
S5_201294970	5	201294970	H	H	B	B	A	A	A	A	A	A	A	A	A	A	B	A	B
S5_201294972	5	201294972	H	H	B	B	A	A	A	A	A	A	A	A	A	A	B	A	B
S5_201294975	5	201294975	H	H	B	B	A	A	A	A	A	A	A	A	A	A	B	A	B
S5_201294994	5	201294994	H	H	B	B	A	A	A	A	A	A	A	A	A	A	B	A	B
S5_201295257	5	201295257	H	H	B	B	A	A	A	A	A	A	A	A	A	A	B	A	B
S5_201295312	5	201295312	H	H	B	B	A	A	A	A	A	A	A	A	A	A	B	A	B
S5_201295318	5	201295318	H	H	B	B	A	A	A	A	A	A	A	A	A	A	B	A	B
S5_201295361	5	201295361	H	H	B	B	A	A	A	A	A	A	A	A	A	A	B	A	B
S5_201443798	5	201443798	H	H	B	B	A	A	A	A	A	A	A	A	A	A	B	A	B
S5_201444172	5	201444172	H	H	B	B	A	A	A	A	A	A	A	A	A	A	B	A	B
S5_201444179	5	201444179	H	H	B	B	A	A	A	A	A	A	A	A	A	A	B	A	B
S5_201448605	5	201448605	H	H	B	B	A	A	A	A	A	A	A	A	A	A	B	A	B
S5_201448679	5	201448679	H	H	B	B	A	A	A	A	A	A	A	A	A	A	B	A	B
S5_201448715	5	201448715	H	H	B	B	A	A	A	A	A	A	A	A	A	A	B	A	B
S5_201449312	5	201449312	H	H	B	B	A	A	A	A	A	A	A	A	A	A	B	A	B
S5_201449313	5	201449313	H	H	B	B	A	A	A	A	A	A	A	A	A	A	B	A	B
S5_201449316	5	201449316	H	H	B	B	A	A	A	A	A	A	A	A	A	A	B	A	B
S5_201449317	5	201449317	H	H	B	B	A	A	A	A	A	A	A	A	A	A	B	A	B
S5_201449531	5	201449531	H	H	B	B	A	A	A	A	A	A	A	A	A	A	B	A	B
S5_201449564	5	201449564	H	H	B	B	A	A	A	A	A	A	A	A	A	A	B	A	B
S5_201449600	5	201449600	H	H	B	B	A	A	A	A	A	A	A	A	A	A	B	A	B
S5_201449615	5	201449615	H	H	B	B	A	A	A	A	A	A	A	A	A	A	B	A	B
S5_201449651	5	201449651	H	H	B	B	A	A	A	A	A	A	A	A	A	A	B	A	B
S5_201449654	5	201449654	H	H	B	B	A	A	A	A	A	A	A	A	A	A	B	A	B
S5_201459481	5	201459481	H	H	B	B	A	A	A	A	A	A	A	A	A	A	B	A	B
S5_201511334	5	201511334	H	H	B	B	A	A	A	A	A	A	A	A	A	A	B	A	B
S5_201511355	5	201511355	H	H	B	B	A	A	A	A	A	A	A	A	A	A	B	A	B
S5_201517767	5	201517767	H	H	B	B	A	A	A	A	A	A	A	A	A	A	B	A	B
S5_201520926	5	201520926	H	H	B	B	A	A	A	A	A	A	A	A	A	A	B	A	B
S5_201520927	5	201520927	H	H	B	B	A	A	A	A	A	A	A	A	A	A	B	A	B
S5_201520928	5	201520928	H	H	B	B	A	A	A	A	A	A	A	A	A	A	B	A	B
S5_201520931	5	201520931	H	H	B	B	A	A	A	A	A	A	A	A	A	A	B	A	B
S5_201520932	5	201520932	H	H	B	B	A	A	A	A	A	A	A	A	A	A	B	A	B
S5_201520933	5	201520933	H	H	B	B	A	A	A	A	A	A	A	A	A	A	B	A	B
S5_201520935	5	201520935	H	H	B	B	A	A	A	A	A	A	A	A	A	A	B	A	B
S5_201522786	5	201522786	H	H	B	B	A	A	A	A	A	A	A	A	A	A	B	A	B
S5_201526595	5	201526595	H	H	B	B	A	A	A	A	A	A	A	A	A	A	B	A	B
S5_201636393	5	201636393	H	H	B	B	A	A	A	A	A	A	A	A	A	A	B	A	B
S5_201636444	5	201636444	H	H	B	B	A	A	A	A	A	A	A	A	A	A	B	A	B
S5_201636449	5	201636449	H	H	B	B	A	A	A	A	A	A	A	A	A	A	B	A	B
S5_201636458	5	201636458	H	H	B	B	A	A	A	A	A	A	A	A	A	A	B	A	B
S5_201636516	5	201636516	H	H	B	B	A	A	A	A	A	A	A	A	A	A	B	A	B
S5_201651308	5	201651308	H	H	B	B	A	A	A	A	A	A	A	A	A	A	B	A	B
S5_201652489	5	201652489	H	H	B	B	A	A	A	A	A	A	A	A	A	A	B	A	B
S5_201652503	5	201652503	H	H	B	B	A	A	A	A	A	A	A	A	A	A	B	A	B
S5_201669802	5	201669802	H	H	B	B	A	A	A	A	A	A	A	A	A	A	B	A	B
S5_201670589	5	201670589	H	H	B	B	A	A	A	A	A	A	A	A	A	A	B	A	B
S5_201682943	5	201682943	H	H	B	B	A	A	A	A	A	A	A	A	A	A	B	A	B
S5_201683045	5	201683045	H	H	B	B	A	A	A	A	A	A	A	A	A	A	B	A	B
S5_201688568	5	201688568	H	H	B	B	A	A	A	A	A	A	A	A	A	A	B	A	B
S5_201720927	5	201720927	H	H	B	B	A	A	A	A	A	A	A	A	A	A	B	A	B
S5_201720952	5	201720952	H	H	B	B	A	A	A	A	A	A	A	A	A	A	B	A	B
S5_201720953	5	201720953	H	H	B	B	A	A	A	A	A	A	A	A	A	A	B	A	B
S5_201721102	5	201721102	H	H	B	B	A	A	A	A	A	A	A	A	A	A	B	A	B
S5_201721183	5	201721183	H	H	B	B	A	A	A	A	A	A	A	A	A	A	B	A	B
S5_201721230	5	201721230	H	H	B	B	A	A	A	A	A	A	A	A	A	A	B	A	B
S5_201721278	5	201721278	H	H	B	B	A	A	A	A	A	A	A	A	A	A	B	A	B
S5_201722184	5	201722184	H	H	B	B	A	A	A	A	A	A	A	A	A	A	B	A	B
S5_201722199	5	201722199	H	H	B	B	A	A	A	A	A	A	A	A	A	A	B	A	B
S5_201722366	5	201722366	H	H	B	B	A	A	A	A	A	A	A	A	A	A	B	A	B
S5_201722377	5	201722377	H	H	B	B	A	A	A	A	A	A	A	A	A	A	B	A	B
S5_201727926	5	201727926	H	H	B	B	A	A	A	A	A	A	A	A	A	A	B	A	B
S5_201727943	5	201727943	H	H	B	B	A	A	A	A	A	A	A	A	A	A	B	A	B
S5_201750836	5	201750836	H	H	B	B	A	A	A	A	A	A	A	A	A	A	B	A	B
S5_201922281	5	201922281	H	H	B	B	A	A	A	A	A	A	A	A	A	A	B	A	B
S5_201922335	5	201922335	H	H	B	B	A	A	A	A	A	A	A	A	A	A	B	A	B
S5_201922485	5	201922485	H	H	B	B	A	A	A	A	A	A	A	A	A	A	B	A	B
S5_201922497	5	201922497	H	H	B	B	A	A	A	A	A	A	A	A	A	A	B	A	B
S5_201924039	5	201924039	H	H	B	B	A	A	A	A	A	A	A	A	A	A	B	A	B
S5_201928259	5	201928259	H	H	B	B	A	A	A	A	A	A	A	A	A	A	B	A	B
S5_201928295	5	201928295	H	H	B	B	A	A	A	A	A	A	A	A	A	A	B	A	B
S5_201932357	5	201932357	H	H	B	B	A	A	A	A	A	A	A	A	A	A	B	A	B
S5_201991740	5	201991740	H	H	B	B	A	A	A	A	A	A	A	A	A	A	B	A	B
S5_201991804	5	201991804	H	H	B	B	A	A	A	A	A	A	A	A	A	A	B	A	B
S5_201993352	5	201993352	H	H	B	B	A	A	A	A	A	A	A	A	A	A	B	A	B
S5_201993493	5	201993493	H	H	B	B	A	A	A	A	A	A	A	A	A	A	B	A	B
S5_201993584	5	201993584	H	H	B	B	A	A	A	A	A	A	A	A	A	A	B	A	B
S5_201993586	5	201993586	H	H	B	B	A	A	A	A	A	A	A	A	A	A	B	A	B
S5_201993588	5	201993588	H	H	B	B	A	A	A	A	A	A	A	A	A	A	B	A	B
S5_201993590	5	201993590	H	H	B	B	A	A	A	A	A	A	A	A	A	A	B	A	B
S5_201993603	5	201993603	H	H	B	B	A	A	A	A	A	A	A	A	A	A	B	A	B
S5_201993802	5	201993802	H	H	B	B	A	A	A	A	A	A	A	A	A	A	B	A	B
S5_201993870	5	201993870	H	H	B	B	A	A	A	A	A	A	A	A	A	A	B	A	B
S5_201995057	5	201995057	H	H	B	B	A	A	A	A	A	A	A	A	A	A	B	A	B
S5_201995364	5	201995364	H	H	B	B	A	A	A	A	A	A	A	A	A	A	B	A	B
S5_201999572	5	201999572	H	H	B	B	A	A	A	A	A	A	A	A	A	A	B	A	B
S5_201999683	5	201999683	H	H	B	B	A	A	A	A	A	A	A	A	A	A	B	A	B
S5_201999891	5	201999891	H	H	B	B	A	A	A	A	A	A	A	A	A	A	B	A	B
S5_202000024	5	202000024	H	H	B	B	A	A	A	A	A	A	A	A	A	A	B	A	B
S5_202040392	5	202040392	H	H	B	B	A	A	A	A	A	A	A	A	A	A	B	A	B
S5_202047527	5	202047527	H	H	B	B	A	A	A	A	A	A	A	A	A	A	B	A	B
S5_202047546	5	202047546	H	H	B	B	A	A	A	A	A	A	A	A	A	A	B	A	B
S5_202049400	5	202049400	H	H	B	B	A	A	A	A	A	A	A	A	A	A	B	A	B
S5_202049762	5	202049762	H	H	B	B	A	A	A	A	A	A	A	A	A	A	B	A	B
S5_202107316	5	202107316	H	H	B	B	A	A	A	A	A	A	A	A	A	A	B	A	B
S5_202108236	5	202108236	H	H	B	B	A	A	A	A	A	A	A	A	A	A	B	A	B
S5_202110406	5	202110406	H	H	B	B	A	A	A	A	A	A	A	A	A	A	B	A	B
S5_202116384	5	202116384	H	H	B	B	A	A	A	A	A	A	A	A	A	A	B	A	B
S5_202116440	5	202116440	H	H	B	B	A	A	A	A	A	A	A	A	A	A	B	A	B
S5_202118459	5	202118459	H	H	B	B	A	A	A	A	A	A	A	A	A	A	B	A	B
S5_202118462	5	202118462	H	H	B	B	A	A	A	A	A	A	A	A	A	A	B	A	B
S5_202140004	5	202140004	H	H	B	B	A	A	A	A	A	A	A	A	A	A	B	A	B
S5_202140241	5	202140241	H	H	B	B	A	A	A	A	A	A	A	A	A	A	B	A	B
S5_202141146	5	202141146	H	H	B	B	A	A	A	A	A	A	A	A	A	A	B	A	B
S5_202141433	5	202141433	H	H	B	B	A	A	A	A	A	A	A	A	A	A	B	A	B
S5_202149194	5	202149194	H	H	B	B	A	A	A	A	A	A	A	A	A	A	B	A	B
S5_202149201	5	202149201	H	H	B	B	A	A	A	A	A	A	A	A	A	A	B	A	B
S5_202149216	5	202149216	H	H	B	B	A	A	A	A	A	A	A	A	A	A	B	A	B
S5_202149274	5	202149274	H	H	B	B	A	A	A	A	A	A	A	A	A	A	B	A	B
S5_202149277	5	202149277	H	H	B	B	A	A	A	A	A	A	A	A	A	A	B	A	B
S5_202151979	5	202151979	H	H	B	B	A	A	A	A	A	A	A	A	A	A	B	A	B
S5_202152618	5	202152618	H	H	B	B	A	A	A	A	A	A	A	A	A	A	B	A	B
S5_202152627	5	202152627	H	H	B	B	A	A	A	A	A	A	A	A	A	A	B	A	B
S5_202152628	5	202152628	H	H	B	B	A	A	A	A	A	A	A	A	A	A	B	A	B
S5_202188351	5	202188351	H	H	B	B	A	A	A	A	A	A	A	A	A	A	B	A	B
S5_202188357	5	202188357	H	H	B	B	A	A	A	A	A	A	A	A	A	A	B	A	B
S5_202188521	5	202188521	H	H	B	B	A	A	A	A	A	A	A	A	A	A	B	A	B
S5_202188563	5	202188563	H	H	B	B	A	A	A	A	A	A	A	A	A	A	B	A	B
S5_202188564	5	202188564	H	H	B	B	A	A	A	A	A	A	A	A	A	A	B	A	B
S5_202188923	5	202188923	H	H	B	B	A	A	A	A	A	A	A	A	A	A	B	A	B
S5_202188924	5	202188924	H	H	B	B	A	A	A	A	A	A	A	A	A	A	B	A	B
S5_202189973	5	202189973	H	H	B	B	A	A	A	A	A	A	A	A	A	A	B	A	B
S5_202229702	5	202229702	H	H	B	B	A	A	A	A	A	A	A	A	A	A	B	A	B
S5_202229805	5	202229805	H	H	B	B	A	A	A	A	A	A	A	A	A	A	B	A	B
S5_202229812	5	202229812	H	H	B	B	A	A	A	A	A	A	A	A	A	A	B	A	B
S5_202231967	5	202231967	H	H	B	B	A	A	A	A	A	A	A	A	A	A	B	A	B
S5_202232011	5	202232011	H	H	B	B	A	A	A	A	A	A	A	A	A	A	B	A	B
S5_202232038	5	202232038	H	H	B	B	A	A	A	A	A	A	A	A	A	A	B	A	B
S5_202232147	5	202232147	H	H	B	B	A	A	A	A	A	A	A	A	A	A	B	A	B
S5_202241738	5	202241738	H	H	B	B	A	A	A	A	A	A	A	A	A	A	B	A	B
S5_202271776	5	202271776	H	H	B	B	A	A	A	A	A	A	A	A	A	A	B	A	B
S5_202344796	5	202344796	A	H	B	B	A	A	A	A	A	A	A	A	A	A	B	A	B
S5_202347176	5	202347176	A	H	B	B	A	A	A	A	A	A	A	A	A	A	B	A	B
S5_202347207	5	202347207	A	H	B	B	A	A	A	A	A	A	A	A	A	A	B	A	B
S5_202347299	5	202347299	A	H	B	B	A	A	A	A	A	A	A	A	A	A	B	A	B
S5_202354762	5	202354762	A	H	B	B	A	A	A	A	A	A	A	A	A	A	B	A	B
S5_202354964	5	202354964	A	H	B	B	A	A	A	A	A	A	A	A	A	A	B	A	B
S5_202355002	5	202355002	A	H	B	B	A	A	A	A	A	A	A	A	A	A	B	A	B
S5_202355109	5	202355109	A	H	B	B	A	A	A	A	A	A	A	A	A	A	B	A	B
S5_202355111	5	202355111	A	H	B	B	A	A	A	A	A	A	A	A	A	A	B	A	B
S5_202355118	5	202355118	A	H	B	B	A	A	A	A	A	A	A	A	A	A	B	A	B
S5_202355130	5	202355130	A	H	B	B	A	A	A	A	A	A	A	A	A	A	B	A	B
S5_202358960	5	202358960	A	H	B	B	A	A	A	A	A	A	A	A	A	A	B	A	B
S5_202358962	5	202358962	A	H	B	B	A	A	A	A	A	A	A	A	A	A	B	A	B
S5_202358966	5	202358966	A	H	B	B	A	A	A	A	A	A	A	A	A	A	B	A	B
S5_202358968	5	202358968	A	H	B	B	A	A	A	A	A	A	A	A	A	A	B	A	B
S5_202358973	5	202358973	A	H	B	B	A	A	A	A	A	A	A	A	A	A	B	A	B
S5_202358983	5	202358983	A	H	B	B	A	A	A	A	A	A	A	A	A	A	B	A	B
S5_202358987	5	202358987	A	H	B	B	A	A	A	A	A	A	A	A	A	A	B	A	B
S5_202358994	5	202358994	A	H	B	B	A	A	A	A	A	A	A	A	A	A	B	A	B
S5_202358998	5	202358998	A	H	B	B	A	A	A	A	A	A	A	A	A	A	B	A	B
S5_202359149	5	202359149	A	H	B	B	A	A	A	A	A	A	A	A	A	A	B	A	B
S5_202359310	5	202359310	A	H	B	B	A	A	A	A	A	A	A	A	A	A	B	A	B
S5_202359338	5	202359338	A	H	B	B	A	A	A	A	A	A	A	A	A	A	B	A	B
S5_202359930	5	202359930	A	H	B	B	A	A	A	A	A	A	A	A	A	A	B	A	B
S5_202361210	5	202361210	A	H	B	B	A	A	A	A	A	A	A	A	A	A	B	A	B
S5_202361214	5	202361214	A	H	B	B	A	A	A	A	A	A	A	A	A	A	B	A	B
S5_202361485	5	202361485	A	H	B	B	A	A	A	A	A	A	A	A	A	A	B	A	B
S5_202451277	5	202451277	A	H	B	B	A	A	A	A	A	A	A	A	A	A	B	A	B
S5_202451337	5	202451337	A	H	B	B	A	A	A	A	A	A	A	A	A	A	B	A	B
S5_202451532	5	202451532	A	H	B	B	A	A	A	A	A	A	A	A	A	A	B	A	B
S5_202451709	5	202451709	A	H	B	B	A	A	A	A	A	A	A	A	A	A	B	A	B
S5_202456014	5	202456014	A	H	B	B	A	A	A	A	A	A	A	A	A	A	B	A	B
S5_202470421	5	202470421	A	H	B	B	A	A	A	A	A	A	A	A	A	A	B	A	B
S5_202470422	5	202470422	A	H	B	B	A	A	A	A	A	A	A	A	A	A	B	A	B
S5_202470427	5	202470427	A	H	B	B	A	A	A	A	A	A	A	A	A	A	B	A	B
S5_202472174	5	202472174	A	H	B	B	A	A	A	A	A	A	A	A	A	A	B	A	B
S5_202476195	5	202476195	A	H	B	B	A	A	A	A	A	A	A	A	A	A	B	A	B
S5_202476279	5	202476279	A	H	B	B	A	A	A	A	A	A	A	A	A	A	B	A	B
S5_202476377	5	202476377	A	H	B	B	A	A	A	A	A	A	A	A	A	A	B	A	B
S5_202476492	5	202476492	A	H	B	B	A	A	A	A	A	A	A	A	A	A	B	A	B
S5_202476840	5	202476840	A	H	B	B	A	A	A	A	A	A	A	A	A	A	B	A	B
S5_202477066	5	202477066	A	H	B	B	A	A	A	A	A	A	A	A	A	A	B	A	B
S5_202477087	5	202477087	A	H	B	B	A	A	A	A	A	A	A	A	A	A	B	A	B
S5_202477088	5	202477088	A	H	B	B	A	A	A	A	A	A	A	A	A	A	B	A	B
S5_202573505	5	202573505	A	H	B	H	A	A	A	A	A	A	A	A	A	A	B	A	B
S5_202573611	5	202573611	A	H	B	H	A	A	A	A	A	A	A	A	A	A	B	A	B
S5_202573753	5	202573753	A	H	B	H	A	A	A	A	A	A	A	A	A	A	B	A	B
S5_202575212	5	202575212	A	H	B	H	A	A	A	A	A	A	A	A	A	A	B	A	B
S5_202575257	5	202575257	A	H	B	H	A	A	A	A	A	A	A	A	A	A	B	A	B
S5_202576327	5	202576327	A	H	B	H	A	A	A	A	A	A	A	A	A	A	B	A	B
S5_202623416	5	202623416	A	H	B	H	A	A	A	A	A	A	A	A	A	A	B	A	B
S5_202667987	5	202667987	A	H	B	H	A	A	A	A	A	A	A	A	A	A	B	A	B
S5_202858153	5	202858153	A	H	B	A	A	A	A	A	A	A	A	A	A	A	B	A	B
S5_202862517	5	202862517	A	H	B	A	A	A	A	A	A	A	A	A	A	A	B	A	B
S5_202864426	5	202864426	A	H	B	A	A	A	A	A	A	A	A	A	A	A	B	A	B
S5_202864892	5	202864892	A	H	B	A	A	A	A	A	A	A	A	A	A	A	B	A	B
S5_202864955	5	202864955	A	H	B	A	A	A	A	A	A	A	A	A	A	A	B	A	B
S5_202868343	5	202868343	A	H	B	A	A	A	A	A	A	A	A	A	A	A	B	A	B
S5_202868358	5	202868358	A	H	B	A	A	A	A	A	A	A	A	A	A	A	B	A	B
S5_202869644	5	202869644	A	H	B	A	A	A	A	A	A	A	A	A	A	A	B	A	B
S5_202869655	5	202869655	A	H	B	A	A	A	A	A	A	A	A	A	A	A	B	A	B
S5_202872750	5	202872750	A	H	B	A	A	A	A	A	A	A	A	A	A	A	B	A	B
S5_202872768	5	202872768	A	H	B	A	A	A	A	A	A	A	A	A	A	A	B	A	B
S5_202872887	5	202872887	A	H	B	A	A	A	A	A	A	A	A	A	A	A	B	A	B
S5_202873006	5	202873006	A	H	B	A	A	A	A	A	A	A	A	A	A	A	B	A	B
S5_202873057	5	202873057	A	H	B	A	A	A	A	A	A	A	A	A	A	A	B	A	B
S5_202873060	5	202873060	A	H	B	A	A	A	A	A	A	A	A	A	A	A	B	A	B
S5_202873073	5	202873073	A	H	B	A	A	A	A	A	A	A	A	A	A	A	B	A	B
S5_202873080	5	202873080	A	H	B	A	A	A	A	A	A	A	A	A	A	A	B	A	B
S5_202873143	5	202873143	A	H	B	A	A	A	A	A	A	A	A	A	A	A	B	A	B
S5_202873144	5	202873144	A	H	B	A	A	A	A	A	A	A	A	A	A	A	B	A	B
S5_202873145	5	202873145	A	H	B	A	A	A	A	A	A	A	A	A	A	A	B	A	B
S5_202873540	5	202873540	A	H	B	A	A	A	A	A	A	A	A	A	A	A	B	A	B
S5_202874358	5	202874358	A	H	B	A	A	A	A	A	A	A	A	A	A	A	B	A	B
S5_202875583	5	202875583	A	H	B	A	A	A	A	A	A	A	A	A	A	A	B	A	B
S5_202876664	5	202876664	A	H	B	A	A	A	A	A	A	A	A	A	A	A	B	A	B
S5_202882388	5	202882388	A	H	B	A	A	A	A	A	A	A	A	A	A	A	B	A	B
S5_202986855	5	202986855	A	H	B	A	A	A	A	A	A	A	A	A	A	A	B	A	B
S5_202992504	5	202992504	A	H	B	A	A	A	A	A	A	A	A	A	A	A	B	A	B
S5_202993026	5	202993026	A	H	B	A	A	A	A	A	A	A	A	A	A	A	B	A	B
S5_202993036	5	202993036	A	H	B	A	A	A	A	A	A	A	A	A	A	A	B	A	B
S5_203092130	5	203092130	A	H	B	A	A	A	A	A	A	A	A	A	A	A	B	A	B
S5_203093347	5	203093347	A	H	B	A	A	A	A	A	A	A	A	A	A	A	B	A	B
S5_203093844	5	203093844	A	H	B	A	A	A	A	A	A	A	A	A	A	A	B	A	B
S5_203095835	5	203095835	A	H	B	A	A	A	A	A	A	A	A	A	A	A	B	A	B
S5_203096570	5	203096570	A	H	B	A	A	A	A	A	A	A	A	A	A	A	B	A	B
S5_203100107	5	203100107	A	H	B	A	A	A	A	A	A	A	A	A	A	A	B	A	B
S5_203100140	5	203100140	A	H	B	A	A	A	A	A	A	A	A	A	A	A	B	A	B
S5_203100351	5	203100351	A	H	B	A	A	A	A	A	A	A	A	A	A	A	B	A	B
S5_203100356	5	203100356	A	H	B	A	A	A	A	A	A	A	A	A	A	A	B	A	B
S5_203165166	5	203165166	A	H	B	A	A	A	A	A	A	A	A	A	A	A	B	A	B
S5_203165998	5	203165998	A	H	B	A	A	A	A	A	A	A	A	A	A	A	B	A	B
S5_203166330	5	203166330	A	H	B	A	A	A	A	A	A	A	A	A	A	A	B	A	B
S5_203166372	5	203166372	A	H	B	A	A	A	A	A	A	A	A	A	A	A	B	A	B
S5_203166507	5	203166507	A	H	B	A	A	A	A	A	A	A	A	A	A	A	B	A	B
S5_203166539	5	203166539	A	H	B	A	A	A	A	A	A	A	A	A	A	A	B	A	B
S5_203166544	5	203166544	A	H	B	A	A	A	A	A	A	A	A	A	A	A	B	A	B
S5_203229202	5	203229202	A	H	B	A	A	A	A	A	A	A	A	A	A	A	B	A	B
S5_203229209	5	203229209	A	H	B	A	A	A	A	A	A	A	A	A	A	A	B	A	B
S5_203229539	5	203229539	A	H	B	A	A	A	A	A	A	A	A	A	A	A	B	A	B
S5_203229877	5	203229877	A	H	B	A	A	A	A	A	A	A	A	A	A	A	B	A	B
S5_203229878	5	203229878	A	H	B	A	A	A	A	A	A	A	A	A	A	A	B	A	B
S5_203229880	5	203229880	A	H	B	A	A	A	A	A	A	A	A	A	A	A	B	A	B
S5_203258427	5	203258427	A	H	B	A	A	A	A	A	A	A	A	A	A	A	B	A	B
S5_203258446	5	203258446	A	H	B	A	A	A	A	A	A	A	A	A	A	A	B	A	B
S5_203259966	5	203259966	A	H	B	A	A	A	A	A	A	A	A	A	A	A	B	A	B
S5_203266317	5	203266317	A	H	B	A	A	A	A	A	A	A	A	A	A	A	B	A	B
S5_203266334	5	203266334	A	H	B	A	A	A	A	A	A	A	A	A	A	A	B	A	B
S5_203266360	5	203266360	A	H	B	A	A	A	A	A	A	A	A	A	A	A	B	A	B
S5_203267537	5	203267537	A	H	B	A	A	A	A	A	A	A	A	A	A	A	B	A	B
S5_203271162	5	203271162	A	H	B	A	A	A	A	A	A	A	A	A	A	A	B	A	B
S5_203271341	5	203271341	A	H	B	A	A	A	A	A	A	A	A	A	A	A	B	A	B
S5_203302035	5	203302035	A	H	B	A	A	A	A	A	A	A	A	A	A	A	B	A	B
S5_203360658	5	203360658	A	H	B	A	A	A	A	A	A	A	A	A	A	A	B	A	B
S5_203360693	5	203360693	A	H	B	A	A	A	A	A	A	A	A	A	A	A	B	A	B
S5_203360981	5	203360981	A	H	B	A	A	A	A	A	A	A	A	A	A	A	B	A	B
S5_203361089	5	203361089	A	H	B	A	A	A	A	A	A	A	A	A	A	A	B	A	B
S5_203361091	5	203361091	A	H	B	A	A	A	A	A	A	A	A	A	A	A	B	A	B
S5_203361092	5	203361092	A	H	B	A	A	A	A	A	A	A	A	A	A	A	B	A	B
S5_203365216	5	203365216	A	H	B	A	A	A	A	A	A	A	A	A	A	A	B	A	B
S5_203365368	5	203365368	A	H	B	A	A	A	A	A	A	A	A	A	A	A	B	A	B
S5_203365391	5	203365391	A	H	B	A	A	A	A	A	A	A	A	A	A	A	B	A	B
S5_203365437	5	203365437	A	H	B	A	A	A	A	A	A	A	A	A	A	A	B	A	B
S5_203365460	5	203365460	A	H	B	A	A	A	A	A	A	A	A	A	A	A	B	A	B
S5_203365526	5	203365526	A	H	B	A	A	A	A	A	A	A	A	A	A	A	B	A	B
S5_203365536	5	203365536	A	H	B	A	A	A	A	A	A	A	A	A	A	A	B	A	B
S5_203367516	5	203367516	A	H	B	A	A	A	A	A	A	A	A	A	A	A	B	A	B
S5_203453802	5	203453802	A	H	B	A	A	A	A	A	A	A	A	A	A	A	B	A	B
S5_203453897	5	203453897	A	H	B	A	A	A	A	A	A	A	A	A	A	A	B	A	B
S5_203454492	5	203454492	A	H	B	A	A	A	A	A	A	A	A	A	A	A	B	A	B
S5_203454494	5	203454494	A	H	B	A	A	A	A	A	A	A	A	A	A	A	B	A	B
S5_203454532	5	203454532	A	H	B	A	A	A	A	A	A	A	A	A	A	A	B	A	B
S5_203454545	5	203454545	A	H	B	A	A	A	A	A	A	A	A	A	A	A	B	A	B
S5_203454750	5	203454750	A	H	B	A	A	A	A	A	A	A	A	A	A	A	B	A	B
S5_203454751	5	203454751	A	H	B	A	A	A	A	A	A	A	A	A	A	A	B	A	B
S5_203454754	5	203454754	A	H	B	A	A	A	A	A	A	A	A	A	A	A	B	A	B
S5_203454758	5	203454758	A	H	B	A	A	A	A	A	A	A	A	A	A	A	B	A	B
S5_203454765	5	203454765	A	H	B	A	A	A	A	A	A	A	A	A	A	A	B	A	B
S5_203601981	5	203601981	A	H	B	A	A	A	A	A	A	A	A	A	A	A	B	A	B
S5_203602010	5	203602010	A	H	B	A	A	A	A	A	A	A	A	A	A	A	B	A	B
S5_203602020	5	203602020	A	H	B	A	A	A	A	A	A	A	A	A	A	A	B	A	B
S5_203602035	5	203602035	A	H	B	A	A	A	A	A	A	A	A	A	A	A	B	A	B
S5_203602036	5	203602036	A	H	B	A	A	A	A	A	A	A	A	A	A	A	B	A	B
S5_203602077	5	203602077	A	H	B	A	A	A	A	A	A	A	A	A	A	A	B	A	B
S5_203602078	5	203602078	A	H	B	A	A	A	A	A	A	A	A	A	A	A	B	A	B
S5_203602098	5	203602098	A	H	B	A	A	A	A	A	A	A	A	A	A	A	B	A	B
S5_203604020	5	203604020	A	H	B	A	A	A	A	A	A	A	A	A	A	A	B	A	B
S5_203604026	5	203604026	A	H	B	A	A	A	A	A	A	A	A	A	A	A	B	A	B
S5_203604052	5	203604052	A	H	B	A	A	A	A	A	A	A	A	A	A	A	B	A	B
S5_203604597	5	203604597	A	H	B	A	A	A	A	A	A	A	A	A	A	A	B	A	B
S5_203670271	5	203670271	A	H	B	A	A	A	A	A	A	A	A	A	A	A	B	A	B
S5_203670946	5	203670946	A	H	B	A	A	A	A	A	A	A	A	A	A	A	B	A	B
S5_203670948	5	203670948	A	H	B	A	A	A	A	A	A	A	A	A	A	A	B	A	B
S5_203670951	5	203670951	A	H	B	A	A	A	A	A	A	A	A	A	A	A	B	A	B
S5_203670956	5	203670956	A	H	B	A	A	A	A	A	A	A	A	A	A	A	B	A	B
S5_203670957	5	203670957	A	H	B	A	A	A	A	A	A	A	A	A	A	A	B	A	B
S5_203670958	5	203670958	A	H	B	A	A	A	A	A	A	A	A	A	A	A	B	A	B
S5_203670960	5	203670960	A	H	B	A	A	A	A	A	A	A	A	A	A	A	B	A	B
S5_203670961	5	203670961	A	H	B	A	A	A	A	A	A	A	A	A	A	A	B	A	B
S5_203670963	5	203670963	A	H	B	A	A	A	A	A	A	A	A	A	A	A	B	A	B
S5_203670964	5	203670964	A	H	B	A	A	A	A	A	A	A	A	A	A	A	B	A	B
S5_203670965	5	203670965	A	H	B	A	A	A	A	A	A	A	A	A	A	A	B	A	B
S5_203670968	5	203670968	A	H	B	A	A	A	A	A	A	A	A	A	A	A	B	A	B
S5_203671009	5	203671009	A	H	B	A	A	A	A	A	A	A	A	A	A	A	B	A	B
S5_203674354	5	203674354	A	H	B	A	A	A	A	A	A	A	A	A	A	A	B	A	B
S5_203674493	5	203674493	A	H	B	A	A	A	A	A	A	A	A	A	A	A	B	A	B
S5_203676775	5	203676775	A	H	B	A	A	A	A	A	A	A	A	A	A	A	B	A	B
S5_203676836	5	203676836	A	H	B	A	A	A	A	A	A	A	A	A	A	A	B	A	B
S5_203677430	5	203677430	A	H	B	A	A	A	A	A	A	A	A	A	A	A	B	A	B
S5_203678981	5	203678981	A	H	B	A	A	A	A	A	A	A	A	A	A	A	B	A	B
S5_203678993	5	203678993	A	H	B	A	A	A	A	A	A	A	A	A	A	A	B	A	B
S5_203681862	5	203681862	A	H	B	A	A	A	A	A	A	A	A	A	A	A	B	A	B
S5_203681863	5	203681863	A	H	B	A	A	A	A	A	A	A	A	A	A	A	B	A	B
S5_203681864	5	203681864	A	H	B	A	A	A	A	A	A	A	A	A	A	A	B	A	B
S5_203681890	5	203681890	A	H	B	A	A	A	A	A	A	A	A	A	A	A	B	A	B
S5_203681937	5	203681937	A	H	B	A	A	A	A	A	A	A	A	A	A	A	B	A	B
S5_203682365	5	203682365	A	H	B	A	A	A	A	A	A	A	A	A	A	A	B	A	B
S5_203682379	5	203682379	A	H	B	A	A	A	A	A	A	A	A	A	A	A	B	A	B
S5_203682609	5	203682609	A	H	B	A	A	A	A	A	A	A	A	A	A	A	B	A	B
S5_203682664	5	203682664	A	H	B	A	A	A	A	A	A	A	A	A	A	A	B	A	B
S5_203682700	5	203682700	A	H	B	A	A	A	A	A	A	A	A	A	A	A	B	A	B
S5_203687279	5	203687279	A	H	B	A	A	A	A	A	A	A	A	A	A	A	B	A	B
S5_203710898	5	203710898	A	H	B	A	A	A	A	A	A	A	A	A	A	A	B	A	B
S5_203710901	5	203710901	A	H	B	A	A	A	A	A	A	A	A	A	A	A	B	A	B
S5_203731124	5	203731124	A	H	B	A	A	A	A	A	A	A	A	A	A	A	B	A	B
S5_203742907	5	203742907	A	H	B	A	A	A	A	A	A	A	A	A	A	A	B	A	B
S5_203742941	5	203742941	A	H	B	A	A	A	A	A	A	A	A	A	A	A	B	A	B
S5_203743689	5	203743689	A	H	B	A	A	A	A	A	A	A	A	A	A	A	B	A	B
S5_203754310	5	203754310	A	H	B	A	A	A	A	A	A	A	A	A	A	A	B	A	B
S5_203754417	5	203754417	A	H	B	A	A	A	A	A	A	A	A	A	A	A	B	A	B
S5_203754498	5	203754498	A	H	B	A	A	A	A	A	A	A	A	A	A	A	B	A	B
S5_203754635	5	203754635	A	H	B	A	A	A	A	A	A	A	A	A	A	A	B	A	B
S5_203767127	5	203767127	A	H	B	A	A	A	A	A	A	A	A	A	A	A	B	A	B
S5_203767159	5	203767159	A	H	B	A	A	A	A	A	A	A	A	A	A	A	B	A	B
S5_203767168	5	203767168	A	H	B	A	A	A	A	A	A	A	A	A	A	A	B	A	B
S5_203767538	5	203767538	A	H	B	A	A	A	A	A	A	A	A	A	A	A	B	A	B
S5_203767540	5	203767540	A	H	B	A	A	A	A	A	A	A	A	A	A	A	B	A	B
S5_203767542	5	203767542	A	H	B	A	A	A	A	A	A	A	A	A	A	A	B	A	B
S5_203767543	5	203767543	A	H	B	A	A	A	A	A	A	A	A	A	A	A	B	A	B
S5_203768506	5	203768506	A	H	B	A	A	A	A	A	A	A	A	A	A	A	B	A	B
S5_203773703	5	203773703	A	H	B	A	A	A	A	A	A	A	A	A	A	A	B	A	B
S5_203839831	5	203839831	A	H	B	A	A	A	A	A	A	A	A	A	A	A	B	A	B
S5_203839842	5	203839842	A	H	B	A	A	A	A	A	A	A	A	A	A	A	B	A	B
S5_203839849	5	203839849	A	H	B	A	A	A	A	A	A	A	A	A	A	A	B	A	B
S5_203839853	5	203839853	A	H	B	A	A	A	A	A	A	A	A	A	A	A	B	A	B
S5_203840247	5	203840247	A	H	B	A	A	A	A	A	A	A	A	A	A	A	B	A	B
S5_203840251	5	203840251	A	H	B	A	A	A	A	A	A	A	A	A	A	A	B	A	B
S5_203852862	5	203852862	A	H	B	A	A	A	A	A	A	A	A	A	A	A	B	A	B
S5_203852863	5	203852863	A	H	B	A	A	A	A	A	A	A	A	A	A	A	B	A	B
S5_203852945	5	203852945	A	H	B	A	A	A	A	A	A	A	A	A	A	A	B	A	B
S5_203853049	5	203853049	A	H	B	A	A	A	A	A	A	A	A	A	A	A	B	A	B
S5_203853287	5	203853287	A	H	B	A	A	A	A	A	A	A	A	A	A	A	B	A	B
S5_203853329	5	203853329	A	H	B	A	A	A	A	A	A	A	A	A	A	A	B	A	B
S5_203859874	5	203859874	A	H	B	A	A	A	A	A	A	A	A	A	A	A	B	A	B
S5_203860180	5	203860180	A	H	B	A	A	A	A	A	A	A	A	A	A	A	B	A	B
S5_203860193	5	203860193	A	H	B	A	A	A	A	A	A	A	A	A	A	A	B	A	B
S5_203860236	5	203860236	A	H	B	A	A	A	A	A	A	A	A	A	A	A	B	A	B
S5_203877056	5	203877056	A	H	B	A	A	A	A	A	A	A	A	A	A	A	B	A	B
S5_203877087	5	203877087	A	H	B	A	A	A	A	A	A	A	A	A	A	A	B	A	B
S5_203877101	5	203877101	A	H	B	A	A	A	A	A	A	A	A	A	A	A	B	A	B
S5_203877103	5	203877103	A	H	B	A	A	A	A	A	A	A	A	A	A	A	B	A	B
S5_203877106	5	203877106	A	H	B	A	A	A	A	A	A	A	A	A	A	A	B	A	B
S5_203877107	5	203877107	A	H	B	A	A	A	A	A	A	A	A	A	A	A	B	A	B
S5_203955205	5	203955205	A	H	B	A	A	A	A	A	A	A	A	A	A	A	B	A	B
S5_203980710	5	203980710	A	H	B	A	A	A	A	A	A	A	A	A	A	A	B	A	B
S5_203982379	5	203982379	A	H	B	A	A	A	A	A	A	A	A	A	A	A	B	A	B
S5_203988475	5	203988475	A	H	B	A	A	A	A	A	A	A	A	A	A	A	B	A	B
S5_203989580	5	203989580	A	H	B	A	A	A	A	A	A	A	A	A	A	A	B	A	B
S5_203989593	5	203989593	A	H	B	A	A	A	A	A	A	A	A	A	A	A	B	A	B
S5_203989604	5	203989604	A	H	B	A	A	A	A	A	A	A	A	A	A	A	B	A	B
S5_203990561	5	203990561	A	H	B	A	A	A	A	A	A	A	A	A	A	A	B	A	B
S5_203990637	5	203990637	A	H	B	A	A	A	A	A	A	A	A	A	A	A	B	A	B
S5_203996545	5	203996545	A	H	B	A	A	A	A	A	A	A	A	A	A	A	B	A	B
S5_204080248	5	204080248	A	H	B	A	A	A	A	A	A	A	A	A	A	A	B	A	B
S5_204117825	5	204117825	A	H	B	A	A	A	A	A	A	A	A	A	A	A	B	A	B
S5_204118280	5	204118280	A	H	B	A	A	A	A	A	A	A	A	A	A	A	B	A	B
S5_204118377	5	204118377	A	H	B	A	A	A	A	A	A	A	A	A	A	A	B	A	B
S5_204118440	5	204118440	A	H	B	A	A	A	A	A	A	A	A	A	A	A	B	A	B
S5_204118479	5	204118479	A	H	B	A	A	A	A	A	A	A	A	A	A	A	B	A	B
S5_204134414	5	204134414	A	H	B	A	A	A	A	A	A	A	A	A	A	A	B	A	B
S5_204141980	5	204141980	A	H	B	A	A	A	A	A	A	A	A	A	A	A	B	A	B
S5_204142078	5	204142078	A	H	B	A	A	A	A	A	A	A	A	A	A	A	B	A	B
S5_204142786	5	204142786	A	H	B	A	A	A	A	A	A	A	A	A	A	A	B	A	B
S5_204142810	5	204142810	A	H	B	A	A	A	A	A	A	A	A	A	A	A	B	A	B
S5_204143381	5	204143381	A	H	B	A	A	A	A	A	A	A	A	A	A	A	B	A	B
S5_204145192	5	204145192	A	H	B	A	A	A	A	A	A	A	A	A	A	A	B	A	B
S5_204145195	5	204145195	A	H	B	A	A	A	A	A	A	A	A	A	A	A	B	A	B
S5_204145999	5	204145999	A	H	B	A	A	A	A	A	A	A	A	A	A	A	B	A	B
S5_204146054	5	204146054	A	H	B	A	A	A	A	A	A	A	A	A	A	A	B	A	B
S5_204146055	5	204146055	A	H	B	A	A	A	A	A	A	A	A	A	A	A	B	A	B
S5_204146056	5	204146056	A	H	B	A	A	A	A	A	A	A	A	A	A	A	B	A	B
S5_204146057	5	204146057	A	H	B	A	A	A	A	A	A	A	A	A	A	A	B	A	B
S5_204146058	5	204146058	A	H	B	A	A	A	A	A	A	A	A	A	A	A	B	A	B
S5_204148069	5	204148069	A	H	B	A	A	A	A	A	A	A	A	A	A	A	B	A	B
S5_204149109	5	204149109	A	H	B	A	A	A	A	A	A	A	A	A	A	A	B	A	B
S5_204150020	5	204150020	A	H	B	A	A	A	A	A	A	A	A	A	A	A	B	A	B
S5_204150038	5	204150038	A	H	B	A	A	A	A	A	A	A	A	A	A	A	B	A	B
S5_204151045	5	204151045	A	H	B	A	A	A	A	A	A	A	A	A	A	A	B	A	B
S5_204151070	5	204151070	A	H	B	A	A	A	A	A	A	A	A	A	A	A	B	A	B
S5_204151090	5	204151090	A	H	B	A	A	A	A	A	A	A	A	A	A	A	B	A	B
S5_204152515	5	204152515	A	H	B	A	A	A	A	A	A	A	A	A	A	A	B	A	B
S5_204152599	5	204152599	A	H	B	A	A	A	A	A	A	A	A	A	A	A	B	A	B
S5_204152641	5	204152641	A	H	B	A	A	A	A	A	A	A	A	A	A	A	B	A	B
S5_204152672	5	204152672	A	H	B	A	A	A	A	A	A	A	A	A	A	A	B	A	B
S5_204152684	5	204152684	A	H	B	A	A	A	A	A	A	A	A	A	A	A	B	A	B
S5_204152721	5	204152721	A	H	B	A	A	A	A	A	A	A	A	A	A	A	B	A	B
S5_204152739	5	204152739	A	H	B	A	A	A	A	A	A	A	A	A	A	A	B	A	B
S5_204152782	5	204152782	A	H	B	A	A	A	A	A	A	A	A	A	A	A	B	A	B
S5_204156941	5	204156941	A	H	B	A	A	A	A	A	A	A	A	A	A	A	B	A	B
S5_204164393	5	204164393	A	H	B	A	A	A	A	A	A	A	A	A	A	A	B	A	B
S5_204220906	5	204220906	A	H	B	A	A	A	A	A	A	A	A	A	A	A	B	A	B
S5_204220922	5	204220922	A	H	B	A	A	A	A	A	A	A	A	A	A	A	B	A	B
S5_204220952	5	204220952	A	H	B	A	A	A	A	A	A	A	A	A	A	A	B	A	B
S5_204220960	5	204220960	A	H	B	A	A	A	A	A	A	A	A	A	A	A	B	A	B
S5_204222121	5	204222121	A	H	B	A	A	A	A	A	A	A	A	A	A	A	B	A	B
S5_204222149	5	204222149	A	H	B	A	A	A	A	A	A	A	A	A	A	A	B	A	B
S5_204222280	5	204222280	A	H	B	A	A	A	A	A	A	A	A	A	A	A	B	A	B
S5_204222298	5	204222298	A	H	B	A	A	A	A	A	A	A	A	A	A	A	B	A	B
S5_204222301	5	204222301	A	H	B	A	A	A	A	A	A	A	A	A	A	A	B	A	B
S5_204222617	5	204222617	A	H	B	A	A	A	A	A	A	A	A	A	A	A	B	A	B
S5_204222623	5	204222623	A	H	B	A	A	A	A	A	A	A	A	A	A	A	B	A	B
S5_204222649	5	204222649	A	H	B	A	A	A	A	A	A	A	A	A	A	A	B	A	B
S5_204223838	5	204223838	A	H	B	A	A	A	A	A	A	A	A	A	A	A	B	A	B
S5_204223848	5	204223848	A	H	B	A	A	A	A	A	A	A	A	A	A	A	B	A	B
S5_204230838	5	204230838	A	H	B	A	A	A	A	A	A	A	A	A	A	A	B	A	B
S5_204231653	5	204231653	A	H	B	A	A	A	A	A	A	A	A	A	A	A	B	A	B
S5_204231673	5	204231673	A	H	B	A	A	A	A	A	A	A	A	A	A	A	B	A	B
S5_204231723	5	204231723	A	H	B	A	A	A	A	A	A	A	A	A	A	A	B	A	B
S5_204232675	5	204232675	A	H	B	A	A	A	A	A	A	A	A	A	A	A	B	A	B
S5_204232766	5	204232766	A	H	B	A	A	A	A	A	A	A	A	A	A	A	B	A	B
S5_204240201	5	204240201	A	H	B	A	A	A	A	A	A	A	A	A	A	A	B	A	B
S5_204245773	5	204245773	A	H	B	A	A	A	A	A	A	A	A	A	A	A	B	A	B
S5_204245778	5	204245778	A	H	B	A	A	A	A	A	A	A	A	A	A	A	B	A	B
S5_204245780	5	204245780	A	H	B	A	A	A	A	A	A	A	A	A	A	A	B	A	B
S5_204247423	5	204247423	A	H	B	A	A	A	A	A	A	A	A	A	A	A	B	A	B
S5_204247474	5	204247474	A	H	B	A	A	A	A	A	A	A	A	A	A	A	B	A	B
S5_204247600	5	204247600	A	H	B	A	A	A	A	A	A	A	A	A	A	A	B	A	B
S5_204260110	5	204260110	A	H	B	A	A	A	A	A	A	A	A	A	A	A	B	A	B
S5_204260111	5	204260111	A	H	B	A	A	A	A	A	A	A	A	A	A	A	B	A	B
S5_204260112	5	204260112	A	H	B	A	A	A	A	A	A	A	A	A	A	A	B	A	B
S5_204260115	5	204260115	A	H	B	A	A	A	A	A	A	A	A	A	A	A	B	A	B
S5_204260117	5	204260117	A	H	B	A	A	A	A	A	A	A	A	A	A	A	B	A	B
S5_204260118	5	204260118	A	H	B	A	A	A	A	A	A	A	A	A	A	A	B	A	B
S5_204260119	5	204260119	A	H	B	A	A	A	A	A	A	A	A	A	A	A	B	A	B
S5_204260121	5	204260121	A	H	B	A	A	A	A	A	A	A	A	A	A	A	B	A	B
S5_204260122	5	204260122	A	H	B	A	A	A	A	A	A	A	A	A	A	A	B	A	B
S5_204260127	5	204260127	A	H	B	A	A	A	A	A	A	A	A	A	A	A	B	A	B
S5_204260128	5	204260128	A	H	B	A	A	A	A	A	A	A	A	A	A	A	B	A	B
S5_204260146	5	204260146	A	H	B	A	A	A	A	A	A	A	A	A	A	A	B	A	B
S5_204261036	5	204261036	A	H	B	A	A	A	A	A	A	A	A	A	A	A	B	A	B
S5_204261060	5	204261060	A	H	B	A	A	A	A	A	A	A	A	A	A	A	B	A	B
S5_204261068	5	204261068	A	H	B	A	A	A	A	A	A	A	A	A	A	A	B	A	B
S5_204261176	5	204261176	A	H	B	A	A	A	A	A	A	A	A	A	A	A	B	A	B
S5_204261238	5	204261238	A	H	B	A	A	A	A	A	A	A	A	A	A	A	B	A	B
S5_204261260	5	204261260	A	H	B	A	A	A	A	A	A	A	A	A	A	A	B	A	B
S5_204261271	5	204261271	A	H	B	A	A	A	A	A	A	A	A	A	A	A	B	A	B
S5_204275510	5	204275510	A	H	B	A	A	A	A	A	A	A	A	A	A	A	B	A	B
S5_204276046	5	204276046	A	H	B	A	A	A	A	A	A	A	A	A	A	A	B	A	B
S5_204283127	5	204283127	A	H	B	A	A	A	A	A	A	A	A	A	A	A	B	A	B
S5_204283186	5	204283186	A	H	B	A	A	A	A	A	A	A	A	A	A	A	B	A	B
S5_204283208	5	204283208	A	H	B	A	A	A	A	A	A	A	A	A	A	A	B	A	B
S5_204341461	5	204341461	A	H	B	A	A	A	A	A	A	A	A	A	A	A	B	A	B
S5_204341528	5	204341528	A	H	B	A	A	A	A	A	A	A	A	A	A	A	B	A	B
S5_204369538	5	204369538	A	H	B	A	A	A	A	A	A	A	A	A	A	A	B	A	B
S5_204369574	5	204369574	A	H	B	A	A	A	A	A	A	A	A	A	A	A	B	A	B
S5_204369585	5	204369585	A	H	B	A	A	A	A	A	A	A	A	A	A	A	B	A	B
S5_204369590	5	204369590	A	H	B	A	A	A	A	A	A	A	A	A	A	A	B	A	B
S5_204369614	5	204369614	A	H	B	A	A	A	A	A	A	A	A	A	A	A	B	A	B
S5_204369616	5	204369616	A	H	B	A	A	A	A	A	A	A	A	A	A	A	B	A	B
S5_204369618	5	204369618	A	H	B	A	A	A	A	A	A	A	A	A	A	A	B	A	B
S5_204369620	5	204369620	A	H	B	A	A	A	A	A	A	A	A	A	A	A	B	A	B
S5_204369626	5	204369626	A	H	B	A	A	A	A	A	A	A	A	A	A	A	B	A	B
S5_204369627	5	204369627	A	H	B	A	A	A	A	A	A	A	A	A	A	A	B	A	B
S5_204369641	5	204369641	A	H	B	A	A	A	A	A	A	A	A	A	A	A	B	A	B
S5_204369728	5	204369728	A	H	B	A	A	A	A	A	A	A	A	A	A	A	B	A	B
S5_204371323	5	204371323	A	H	B	A	A	A	A	A	A	A	A	A	A	A	B	A	B
S5_204371445	5	204371445	A	H	B	A	A	A	A	A	A	A	A	A	A	A	B	A	B
S5_204371664	5	204371664	A	H	B	A	A	A	A	A	A	A	A	A	A	A	B	A	B
S5_204372184	5	204372184	A	H	B	A	A	A	A	A	A	A	A	A	A	A	B	A	B
S5_204372210	5	204372210	A	H	B	A	A	A	A	A	A	A	A	A	A	A	B	A	B
S5_204372246	5	204372246	A	H	B	A	A	A	A	A	A	A	A	A	A	A	B	A	B
S5_204372325	5	204372325	A	H	B	A	A	A	A	A	A	A	A	A	A	A	B	A	B
S5_204372768	5	204372768	A	H	B	A	A	A	A	A	A	A	A	A	A	A	B	A	B
S5_204378373	5	204378373	A	H	B	A	A	A	A	A	A	A	A	A	A	A	B	A	B
S5_204378376	5	204378376	A	H	B	A	A	A	A	A	A	A	A	A	A	A	B	A	B
S5_204378464	5	204378464	A	H	B	A	A	A	A	A	A	A	A	A	A	A	B	A	B
S5_204378478	5	204378478	A	H	B	A	A	A	A	A	A	A	A	A	A	A	B	A	B
S5_204378533	5	204378533	A	H	B	A	A	A	A	A	A	A	A	A	A	A	B	A	B
S5_204387845	5	204387845	A	H	B	A	A	A	A	A	A	A	A	A	A	A	B	A	B
S5_204387861	5	204387861	A	H	B	A	A	A	A	A	A	A	A	A	A	A	B	A	B
S5_204387864	5	204387864	A	H	B	A	A	A	A	A	A	A	A	A	A	A	B	A	B
S5_204387865	5	204387865	A	H	B	A	A	A	A	A	A	A	A	A	A	A	B	A	B
S5_204387869	5	204387869	A	H	B	A	A	A	A	A	A	A	A	A	A	A	B	A	B
S5_204387899	5	204387899	A	H	B	A	A	A	A	A	A	A	A	A	A	A	B	A	B
S5_204400737	5	204400737	A	H	B	A	A	A	A	A	A	A	A	A	A	A	B	A	B
S5_204400742	5	204400742	A	H	B	A	A	A	A	A	A	A	A	A	A	A	B	A	B
S5_204404446	5	204404446	A	H	B	A	A	A	A	A	A	A	A	A	A	A	B	A	B
S5_204404488	5	204404488	A	H	B	A	A	A	A	A	A	A	A	A	A	A	B	A	B
S5_204404489	5	204404489	A	H	B	A	A	A	A	A	A	A	A	A	A	A	B	A	B
S5_204404530	5	204404530	A	H	B	A	A	A	A	A	A	A	A	A	A	A	B	A	B
S5_204404555	5	204404555	A	H	B	A	A	A	A	A	A	A	A	A	A	A	B	A	B
S5_204404561	5	204404561	A	H	B	A	A	A	A	A	A	A	A	A	A	A	B	A	B
S5_204404565	5	204404565	A	H	B	A	A	A	A	A	A	A	A	A	A	A	B	A	B
S5_204404568	5	204404568	A	H	B	A	A	A	A	A	A	A	A	A	A	A	B	A	B
S5_204404570	5	204404570	A	H	B	A	A	A	A	A	A	A	A	A	A	A	B	A	B
S5_204404575	5	204404575	A	H	B	A	A	A	A	A	A	A	A	A	A	A	B	A	B
S5_204405407	5	204405407	A	H	B	A	A	A	A	A	A	A	A	A	A	A	B	A	B
S5_204405452	5	204405452	A	H	B	A	A	A	A	A	A	A	A	A	A	A	B	A	B
S5_204405525	5	204405525	A	H	B	A	A	A	A	A	A	A	A	A	A	A	B	A	B
S5_204405564	5	204405564	A	H	B	A	A	A	A	A	A	A	A	A	A	A	B	A	B
S5_204439416	5	204439416	A	H	B	A	A	A	A	A	A	A	A	A	A	A	B	A	B
S5_204439450	5	204439450	A	H	B	A	A	A	A	A	A	A	A	A	A	A	B	A	B
S5_204439498	5	204439498	A	H	B	A	A	A	A	A	A	A	A	A	A	A	B	A	B
S5_204439962	5	204439962	A	H	B	A	A	A	A	A	A	A	A	A	A	A	B	A	B
S5_204439967	5	204439967	A	H	B	A	A	A	A	A	A	A	A	A	A	A	B	A	B
S5_204439973	5	204439973	A	H	B	A	A	A	A	A	A	A	A	A	A	A	B	A	B
S5_204439990	5	204439990	A	H	B	A	A	A	A	A	A	A	A	A	A	A	B	A	B
S5_204439991	5	204439991	A	H	B	A	A	A	A	A	A	A	A	A	A	A	B	A	B
S5_204439992	5	204439992	A	H	B	A	A	A	A	A	A	A	A	A	A	A	B	A	B
S5_204439993	5	204439993	A	H	B	A	A	A	A	A	A	A	A	A	A	A	B	A	B
S5_204439994	5	204439994	A	H	B	A	A	A	A	A	A	A	A	A	A	A	B	A	B
S5_204442727	5	204442727	A	H	B	A	A	A	A	A	A	A	A	A	A	A	B	A	B
S5_204442823	5	204442823	A	H	B	A	A	A	A	A	A	A	A	A	A	A	B	A	B
S5_204442826	5	204442826	A	H	B	A	A	A	A	A	A	A	A	A	A	A	B	A	B
S5_204490295	5	204490295	A	H	B	A	A	A	A	A	A	A	A	A	A	A	B	A	B
S5_204490320	5	204490320	A	H	B	A	A	A	A	A	A	A	A	A	A	A	B	A	B
S5_204490356	5	204490356	A	H	B	A	A	A	A	A	A	A	A	A	A	A	B	A	B
S5_204490358	5	204490358	A	H	B	A	A	A	A	A	A	A	A	A	A	A	B	A	B
S5_204490362	5	204490362	A	H	B	A	A	A	A	A	A	A	A	A	A	A	B	A	B
S5_204547594	5	204547594	A	H	B	A	A	A	A	A	A	A	A	A	A	A	B	A	B
S5_204547635	5	204547635	A	H	B	A	A	A	A	A	A	A	A	A	A	A	B	A	B
S5_204547666	5	204547666	A	H	B	A	A	A	A	A	A	A	A	A	A	A	B	A	B
S5_204547672	5	204547672	A	H	B	A	A	A	A	A	A	A	A	A	A	A	B	A	B
S5_204547775	5	204547775	A	H	B	A	A	A	A	A	A	A	A	A	A	A	B	A	B
S5_204550418	5	204550418	A	H	B	A	A	A	A	A	A	A	A	A	A	A	B	A	B
S5_204571982	5	204571982	A	H	B	A	A	A	A	A	A	A	A	A	A	A	B	A	B
S5_204571988	5	204571988	A	H	B	A	A	A	A	A	A	A	A	A	A	A	B	A	B
S5_204571994	5	204571994	A	H	B	A	A	A	A	A	A	A	A	A	A	A	B	A	B
S5_204571996	5	204571996	A	H	B	A	A	A	A	A	A	A	A	A	A	A	B	A	B
S5_204571998	5	204571998	A	H	B	A	A	A	A	A	A	A	A	A	A	A	B	A	B
S5_204572000	5	204572000	A	H	B	A	A	A	A	A	A	A	A	A	A	A	B	A	B
S5_204572054	5	204572054	A	H	B	A	A	A	A	A	A	A	A	A	A	A	B	A	B
S5_204572134	5	204572134	A	H	B	A	A	A	A	A	A	A	A	A	A	A	B	A	B
S5_204572671	5	204572671	A	H	B	A	A	A	A	A	A	A	A	A	A	A	B	A	B
S5_204572677	5	204572677	A	H	B	A	A	A	A	A	A	A	A	A	A	A	B	A	B
S5_204572902	5	204572902	A	H	B	A	A	A	A	A	A	A	A	A	A	A	B	A	B
S5_204572991	5	204572991	A	H	B	A	A	A	A	A	A	A	A	A	A	A	B	A	B
S5_204572992	5	204572992	A	H	B	A	A	A	A	A	A	A	A	A	A	A	B	A	B
S5_204573094	5	204573094	A	H	B	A	A	A	A	A	A	A	A	A	A	A	B	A	B
S5_204575664	5	204575664	A	H	B	A	A	A	A	A	A	A	A	A	A	A	B	A	B
S5_204575814	5	204575814	A	H	B	A	A	A	A	A	A	A	A	A	A	A	B	A	B
S5_204575896	5	204575896	A	H	B	A	A	A	A	A	A	A	A	A	A	A	B	A	B
S5_204576725	5	204576725	A	H	B	A	A	A	A	A	A	A	A	A	A	A	B	A	B
S5_204576817	5	204576817	A	H	B	A	A	A	A	A	A	A	A	A	A	A	B	A	B
S5_204577203	5	204577203	A	H	B	A	A	A	A	A	A	A	A	A	A	A	B	A	B
S5_204577208	5	204577208	A	H	B	A	A	A	A	A	A	A	A	A	A	A	B	A	B
S5_204577222	5	204577222	A	H	B	A	A	A	A	A	A	A	A	A	A	A	B	A	B
S5_204577223	5	204577223	A	H	B	A	A	A	A	A	A	A	A	A	A	A	B	A	B
S5_204577227	5	204577227	A	H	B	A	A	A	A	A	A	A	A	A	A	A	B	A	B
S5_204577228	5	204577228	A	H	B	A	A	A	A	A	A	A	A	A	A	A	B	A	B
S5_204577229	5	204577229	A	H	B	A	A	A	A	A	A	A	A	A	A	A	B	A	B
S5_204577900	5	204577900	A	H	B	A	A	A	A	A	A	A	A	A	A	A	B	A	B
S5_204583276	5	204583276	A	H	B	A	A	A	A	A	A	A	A	A	A	A	B	A	B
S5_204596077	5	204596077	A	H	B	A	A	A	A	A	A	A	A	A	A	A	B	A	B
S5_204596079	5	204596079	A	H	B	A	A	A	A	A	A	A	A	A	A	A	B	A	B
S5_204596082	5	204596082	A	H	B	A	A	A	A	A	A	A	A	A	A	A	B	A	B
S5_204596576	5	204596576	A	H	B	A	A	A	A	A	A	A	A	A	A	A	B	A	B
S5_204597086	5	204597086	A	H	B	A	A	A	A	A	A	A	A	A	A	A	B	A	B
S5_204597161	5	204597161	A	H	B	A	A	A	A	A	A	A	A	A	A	A	B	A	B
S5_204597166	5	204597166	A	H	B	A	A	A	A	A	A	A	A	A	A	A	B	A	B
S5_204597168	5	204597168	A	H	B	A	A	A	A	A	A	A	A	A	A	A	B	A	B
S5_204597170	5	204597170	A	H	B	A	A	A	A	A	A	A	A	A	A	A	B	A	B
S5_204602677	5	204602677	A	H	B	A	A	A	A	A	A	A	A	A	A	A	B	A	B
S5_204602693	5	204602693	A	H	B	A	A	A	A	A	A	A	A	A	A	A	B	A	B
S5_204602701	5	204602701	A	H	B	A	A	A	A	A	A	A	A	A	A	A	B	A	B
S5_204602737	5	204602737	A	H	B	A	A	A	A	A	A	A	A	A	A	A	B	A	B
S5_204602742	5	204602742	A	H	B	A	A	A	A	A	A	A	A	A	A	A	B	A	B
S5_204603238	5	204603238	A	H	B	A	A	A	A	A	A	A	A	A	A	A	B	A	B
S5_204603638	5	204603638	A	H	B	A	A	A	A	A	A	A	A	A	A	A	B	A	B
S5_204640175	5	204640175	A	H	B	A	A	A	A	A	A	A	A	A	A	A	B	A	B
S5_204640249	5	204640249	A	H	B	A	A	A	A	A	A	A	A	A	A	A	B	A	B
S5_204640267	5	204640267	A	H	B	A	A	A	A	A	A	A	A	A	A	A	B	A	B
S5_204640268	5	204640268	A	H	B	A	A	A	A	A	A	A	A	A	A	A	B	A	B
S5_204640273	5	204640273	A	H	B	A	A	A	A	A	A	A	A	A	A	A	B	A	B
S5_204640276	5	204640276	A	H	B	A	A	A	A	A	A	A	A	A	A	A	B	A	B
S5_204640278	5	204640278	A	H	B	A	A	A	A	A	A	A	A	A	A	A	B	A	B
S5_204640280	5	204640280	A	H	B	A	A	A	A	A	A	A	A	A	A	A	B	A	B
S5_204644655	5	204644655	A	H	B	A	A	A	A	A	A	A	A	A	A	A	B	A	B
S5_204644657	5	204644657	A	H	B	A	A	A	A	A	A	A	A	A	A	A	B	A	B
S5_204644709	5	204644709	A	H	B	A	A	A	A	A	A	A	A	A	A	A	B	A	B
S5_204644950	5	204644950	A	H	B	A	A	A	A	A	A	A	A	A	A	A	B	A	B
S5_204644960	5	204644960	A	H	B	A	A	A	A	A	A	A	A	A	A	A	B	A	B
S5_204644961	5	204644961	A	H	B	H	A	A	A	A	A	A	A	A	A	A	B	A	B
S5_204645091	5	204645091	A	H	B	H	A	A	A	A	A	A	A	A	A	A	B	A	B
S5_204645112	5	204645112	A	H	B	H	A	A	A	A	A	A	A	A	A	A	B	A	B
S5_204645142	5	204645142	A	H	B	H	A	A	A	A	A	A	A	A	A	A	B	A	B
S5_204659414	5	204659414	A	H	B	H	A	A	A	A	A	A	A	A	A	A	B	A	B
S5_204659917	5	204659917	A	H	B	H	A	A	A	A	A	A	A	A	A	A	B	A	B
S5_204659920	5	204659920	A	H	B	H	A	A	A	A	A	A	A	A	A	A	B	A	B
S5_204660169	5	204660169	A	H	B	H	A	A	A	A	A	A	A	A	A	A	B	A	B
S5_204660285	5	204660285	A	H	B	H	A	A	A	A	A	A	A	A	A	A	B	A	B
S5_204666457	5	204666457	A	H	B	H	A	A	A	A	A	A	A	A	A	A	B	A	B
S5_204666504	5	204666504	A	H	B	H	A	A	A	A	A	A	A	A	A	A	B	A	B
S5_204666664	5	204666664	A	H	B	H	A	A	A	A	A	A	A	A	A	A	B	A	B
S5_204679373	5	204679373	A	H	B	H	A	A	A	A	A	A	A	A	A	A	B	A	B
S5_204679382	5	204679382	A	H	B	H	A	A	A	A	A	A	A	A	A	A	B	A	B
S5_204679383	5	204679383	A	H	B	H	A	A	A	A	A	A	A	A	A	A	B	A	B
S5_204679406	5	204679406	A	H	B	H	A	A	A	A	A	A	A	A	A	A	B	A	B
S5_204679423	5	204679423	A	H	B	H	A	A	A	A	A	A	A	A	A	A	B	A	B
S5_204679426	5	204679426	A	H	B	H	A	A	A	A	A	A	A	A	A	A	B	A	B
S5_204679570	5	204679570	A	H	B	H	A	A	A	A	A	A	A	A	A	A	B	A	B
S5_204680725	5	204680725	A	H	B	H	A	A	A	A	A	A	A	A	A	A	B	A	B
S5_204680754	5	204680754	A	H	B	H	A	A	A	A	A	A	A	A	A	A	B	A	B
S5_204683184	5	204683184	A	H	B	H	A	A	A	A	A	A	A	A	A	A	B	A	B
S5_204683389	5	204683389	A	H	B	H	A	A	A	A	A	A	A	A	A	A	B	A	B
S5_204683417	5	204683417	A	H	B	H	A	A	A	A	A	A	A	A	A	A	B	A	B
S5_204684360	5	204684360	A	H	B	H	A	A	A	A	A	A	A	A	A	A	B	A	B
S5_204685138	5	204685138	A	H	B	H	A	A	A	A	A	A	A	A	A	A	B	A	B
S5_204785342	5	204785342	A	H	B	H	A	A	A	A	A	A	A	A	A	A	B	A	B
S5_204785360	5	204785360	A	H	B	H	A	A	A	A	A	A	A	A	A	A	B	A	B
S5_204785378	5	204785378	A	H	B	H	A	A	A	A	A	A	A	A	A	A	B	A	B
S5_204788466	5	204788466	A	H	B	H	A	A	A	A	A	A	A	A	A	A	B	A	B
S5_204811857	5	204811857	A	H	B	H	A	A	A	A	A	A	A	A	A	A	B	A	B
S5_204816774	5	204816774	A	H	B	H	A	A	A	A	A	A	A	A	A	A	B	A	B
S5_204816897	5	204816897	A	H	B	H	A	A	A	A	A	A	A	A	A	A	B	A	B
S5_204816918	5	204816918	A	H	B	H	A	A	A	A	A	A	A	A	A	A	B	A	B
S5_204816954	5	204816954	A	H	B	H	A	A	A	A	A	A	A	A	A	A	B	A	B
S5_204816990	5	204816990	A	H	B	H	A	A	A	A	A	A	A	A	A	A	B	A	B
S5_204817152	5	204817152	A	H	B	H	A	A	A	A	A	A	A	A	A	A	B	A	B
S5_204856668	5	204856668	A	H	B	H	A	A	A	A	A	A	A	A	A	A	B	A	B
S5_204856728	5	204856728	A	H	B	H	A	A	A	A	A	A	A	A	A	A	B	A	B
S5_204856857	5	204856857	A	H	B	H	A	A	A	A	A	A	A	A	A	A	B	A	B
S5_204870556	5	204870556	A	H	B	H	A	A	A	A	A	A	A	A	A	A	B	A	B
S5_204878997	5	204878997	A	H	B	H	A	A	A	A	A	A	A	A	A	A	B	A	B
S5_204879069	5	204879069	A	H	B	H	A	A	A	A	A	A	A	A	A	A	B	A	B
S5_204879162	5	204879162	A	H	B	H	A	A	A	A	A	A	A	A	A	A	B	A	B
S5_204879521	5	204879521	A	H	B	H	A	A	A	A	A	A	A	A	A	A	B	A	B
S5_204879528	5	204879528	A	H	B	H	A	A	A	A	A	A	A	A	A	A	B	A	B
S5_204882869	5	204882869	A	H	B	H	A	A	A	A	A	A	A	A	A	A	B	A	B
S5_204882889	5	204882889	A	H	B	H	A	A	A	A	A	A	A	A	A	A	B	A	B
S5_204882896	5	204882896	A	H	B	H	A	A	A	A	A	A	A	A	A	A	B	A	B
S5_204883887	5	204883887	A	H	B	H	A	A	A	A	A	A	A	A	A	A	B	A	B
S5_204922079	5	204922079	A	H	B	H	A	A	A	A	A	A	A	A	A	A	B	A	B
S5_204922351	5	204922351	A	H	B	H	A	A	A	A	A	A	A	A	A	A	B	A	B
S5_204922353	5	204922353	A	H	B	H	A	A	A	A	A	A	A	A	A	A	B	A	B
S5_204922879	5	204922879	A	H	B	H	A	A	A	A	A	A	A	A	A	A	B	A	B
S5_204922902	5	204922902	A	H	B	H	A	A	A	A	A	A	A	A	A	A	B	A	B
S5_204922999	5	204922999	A	H	B	H	A	A	A	A	A	A	A	A	A	A	B	A	B
S5_204923007	5	204923007	A	H	B	H	A	A	A	A	A	A	A	A	A	A	B	A	B
S5_204923040	5	204923040	A	H	B	H	A	A	A	A	A	A	A	A	A	A	B	A	B
S5_204923598	5	204923598	A	H	B	H	A	A	A	A	A	A	A	A	A	A	B	A	B
S5_204923769	5	204923769	A	H	B	H	A	A	A	A	A	A	A	A	A	A	B	A	B
S5_204923940	5	204923940	A	H	B	H	A	A	A	A	A	A	A	A	A	A	B	A	B
S5_204923950	5	204923950	A	H	B	H	A	A	A	A	A	A	A	A	A	A	B	A	B
S5_204923951	5	204923951	A	H	B	H	A	A	A	A	A	A	A	A	A	A	B	A	B
S5_204924056	5	204924056	A	H	B	H	A	A	A	A	A	A	A	A	A	A	B	A	B
S5_204924057	5	204924057	A	H	B	H	A	A	A	A	A	A	A	A	A	A	B	A	B
S5_204924061	5	204924061	A	H	B	H	A	A	A	A	A	A	A	A	A	A	B	A	B
S5_204924062	5	204924062	A	H	B	H	A	A	A	A	A	A	A	A	A	A	B	A	B
S5_204954066	5	204954066	A	H	B	H	A	A	A	A	A	A	A	A	A	A	B	A	B
S5_204959870	5	204959870	A	H	B	H	A	A	A	A	A	A	A	A	A	A	B	A	B
S5_204960002	5	204960002	A	H	B	H	A	A	A	A	A	A	A	A	A	A	B	A	B
S5_204960059	5	204960059	A	H	B	H	A	A	A	A	A	A	A	A	A	A	B	A	B
S5_204960061	5	204960061	A	H	B	H	A	A	A	A	A	A	A	A	A	A	B	A	B
S5_204960062	5	204960062	A	H	B	H	A	A	A	A	A	A	A	A	A	A	B	A	B
S5_204960089	5	204960089	A	H	B	H	A	A	A	A	A	A	A	A	A	A	B	A	B
S5_204960311	5	204960311	A	H	B	H	A	A	A	A	A	A	A	A	A	A	B	A	B
S5_204960327	5	204960327	A	H	B	H	A	A	A	A	A	A	A	A	A	A	B	A	B
S5_204960354	5	204960354	A	H	B	H	A	A	A	A	A	A	A	A	A	A	B	A	B
S5_204960714	5	204960714	A	H	B	H	A	A	A	A	A	A	A	A	A	A	B	A	B
S5_204961215	5	204961215	A	H	B	H	A	A	A	A	A	A	A	A	A	A	B	A	B
S5_204961225	5	204961225	A	H	B	H	A	A	A	A	A	A	A	A	A	A	B	A	B
S5_204961242	5	204961242	A	H	B	H	A	A	A	A	A	A	A	A	A	A	B	A	B
S5_204961459	5	204961459	A	H	B	H	A	A	A	A	A	A	A	A	A	A	B	A	B
S5_204968216	5	204968216	A	H	B	H	A	A	A	A	A	A	A	A	A	A	B	A	B
S5_204968490	5	204968490	A	H	B	H	A	A	A	A	A	A	A	A	A	A	B	A	B
S5_204982605	5	204982605	A	H	B	H	A	A	A	A	A	A	A	A	A	A	B	A	B
S5_204982611	5	204982611	A	H	B	H	A	A	A	A	A	A	A	A	A	A	B	A	B
S5_204982624	5	204982624	A	H	B	H	A	A	A	A	A	A	A	A	A	A	B	A	B
S5_204982636	5	204982636	A	H	B	H	A	A	A	A	A	A	A	A	A	A	B	A	B
S5_204985827	5	204985827	A	H	B	H	A	A	A	A	A	A	A	A	A	A	B	A	B
S5_204985828	5	204985828	A	H	B	H	A	A	A	A	A	A	A	A	A	A	B	A	B
S5_204985829	5	204985829	A	H	B	H	A	A	A	A	A	A	A	A	A	A	B	A	B
S5_204985830	5	204985830	A	H	B	H	A	A	A	A	A	A	A	A	A	A	B	A	B
S5_204985832	5	204985832	A	H	B	H	A	A	A	A	A	A	A	A	A	A	B	A	B
S5_204985833	5	204985833	A	H	B	H	A	A	A	A	A	A	A	A	A	A	B	A	B
S5_204985835	5	204985835	A	H	B	H	A	A	A	A	A	A	A	A	A	A	B	A	B
S5_204990294	5	204990294	A	H	B	H	A	A	A	A	A	A	A	A	A	A	B	A	B
S5_205005594	5	205005594	A	H	B	H	A	A	A	A	A	A	A	A	A	A	B	A	B
S5_205006129	5	205006129	A	H	B	H	A	A	A	A	A	A	A	A	A	A	B	A	B
S5_205006222	5	205006222	A	H	B	H	A	A	A	A	A	A	A	A	A	A	B	A	B
S5_205094420	5	205094420	A	H	B	H	A	A	A	A	A	A	A	A	A	A	B	A	B
S5_205094424	5	205094424	A	H	B	H	A	A	A	A	A	A	A	A	A	A	B	A	B
S5_205094594	5	205094594	A	H	B	H	A	A	A	A	A	A	A	A	A	A	B	A	B
S5_205094723	5	205094723	A	H	B	H	A	A	A	A	A	A	A	A	A	A	B	A	B
S5_205095229	5	205095229	A	H	B	H	A	A	A	A	A	A	A	A	A	A	B	A	B
S5_205097928	5	205097928	A	H	B	H	A	A	A	A	A	A	A	A	A	A	B	A	B
S5_205097930	5	205097930	A	H	B	H	A	A	A	A	A	A	A	A	A	A	B	A	B
S5_205097995	5	205097995	A	H	B	H	A	A	A	A	A	A	A	A	A	A	B	A	B
S5_205098062	5	205098062	A	H	B	H	A	A	A	A	A	A	A	A	A	A	B	A	B
S5_205099702	5	205099702	A	H	B	H	A	A	A	A	A	A	A	A	A	A	B	A	B
S5_205099765	5	205099765	A	H	B	H	A	A	A	A	A	A	A	A	A	A	B	A	B
S5_205099775	5	205099775	A	H	B	H	A	A	A	A	A	A	A	A	A	A	B	A	B
S5_205100035	5	205100035	A	H	B	H	A	A	A	A	A	A	A	A	A	A	B	A	B
S5_205100122	5	205100122	A	H	B	H	A	A	A	A	A	A	A	A	A	A	B	A	B
S5_205125862	5	205125862	A	H	B	H	A	A	A	A	A	A	A	A	A	A	B	A	B
S5_205125877	5	205125877	A	H	B	H	A	A	A	A	A	A	A	A	A	A	B	A	B
S5_205125955	5	205125955	A	H	B	H	A	A	A	A	A	A	A	A	A	A	B	A	B
S5_205126039	5	205126039	A	H	B	H	A	A	A	A	A	A	A	A	A	A	B	A	B
S5_205126050	5	205126050	A	H	B	H	A	A	A	A	A	A	A	A	A	A	B	A	B
S5_205126055	5	205126055	A	H	B	H	A	A	A	A	A	A	A	A	A	A	B	A	B
S5_205126066	5	205126066	A	H	B	H	A	A	A	A	A	A	A	A	A	A	B	A	B
S5_205134306	5	205134306	A	H	B	H	A	A	A	A	A	A	A	A	A	A	B	A	B
S5_205200999	5	205200999	A	H	B	H	A	A	A	A	A	A	A	A	A	A	B	A	B
S5_205201028	5	205201028	A	H	B	H	A	A	A	A	A	A	A	A	A	A	B	A	B
S5_205201046	5	205201046	A	H	B	H	A	A	A	A	A	A	A	A	A	A	B	A	B
S5_205201047	5	205201047	A	H	B	H	A	A	A	A	A	A	A	A	A	A	B	A	B
S5_205201332	5	205201332	A	H	B	H	A	A	A	A	A	A	A	A	A	A	B	A	B
S5_205201358	5	205201358	A	H	B	H	A	A	A	A	A	A	A	A	A	A	B	A	B
S5_205201452	5	205201452	A	H	B	H	A	A	A	A	A	A	A	A	A	A	B	A	B
S5_205201561	5	205201561	A	H	B	H	A	A	A	A	A	A	A	A	A	A	B	A	B
S5_205201562	5	205201562	A	H	B	H	A	A	A	A	A	A	A	A	A	A	B	A	B
S5_205201592	5	205201592	A	H	B	H	A	A	A	A	A	A	A	A	A	A	B	A	B
S5_205201620	5	205201620	A	H	B	H	A	A	A	A	A	A	A	A	A	A	B	A	B
S5_205201642	5	205201642	A	H	B	H	A	A	A	A	A	A	A	A	A	A	B	A	B
S5_205201658	5	205201658	A	H	B	H	A	A	A	A	A	A	A	A	A	A	B	A	B
S5_205201669	5	205201669	A	H	B	H	A	A	A	A	A	A	A	A	A	A	B	A	B
S5_205201772	5	205201772	A	H	B	H	A	A	A	A	A	A	A	A	A	A	B	A	B
S5_205201802	5	205201802	A	H	B	H	A	A	A	A	A	A	A	A	A	A	B	A	B
S5_205201807	5	205201807	A	H	B	H	A	A	A	A	A	A	A	A	A	A	B	A	B
S5_205201816	5	205201816	A	H	B	H	A	A	A	A	A	A	A	A	A	A	B	A	B
S5_205202747	5	205202747	A	H	B	H	A	A	A	A	A	A	A	A	A	A	B	A	B
S5_205202755	5	205202755	A	H	B	H	A	A	A	A	A	A	A	A	A	A	B	A	B
S5_205202779	5	205202779	A	H	B	H	A	A	A	A	A	A	A	A	A	A	B	A	B
S5_205202786	5	205202786	A	H	B	H	A	A	A	A	A	A	A	A	A	A	B	A	B
S5_205204055	5	205204055	A	H	B	H	A	A	A	A	A	A	A	A	A	A	B	A	B
S5_205204104	5	205204104	A	H	B	H	A	A	A	A	A	A	A	A	A	A	B	A	B
S5_205204218	5	205204218	A	H	B	H	A	A	A	A	A	A	A	A	A	A	B	A	B
S5_205204219	5	205204219	A	H	B	H	A	A	A	A	A	A	A	A	A	A	B	A	B
S5_205204362	5	205204362	A	H	B	H	A	A	A	A	A	A	A	A	A	A	B	A	B
S5_205204377	5	205204377	A	H	B	H	A	A	A	A	A	A	A	A	A	A	B	A	B
S5_205204833	5	205204833	A	H	B	H	A	A	A	A	A	A	A	A	A	A	B	A	B
S5_205204895	5	205204895	A	H	B	H	A	A	A	A	A	A	A	A	A	A	B	A	B
S5_205204932	5	205204932	A	H	B	H	A	A	A	A	A	A	A	A	A	A	B	A	B
S5_205205314	5	205205314	A	H	B	H	A	A	A	A	A	A	A	A	A	A	B	A	B
S5_205205321	5	205205321	A	H	B	H	A	A	A	A	A	A	A	A	A	A	B	A	B
S5_205205517	5	205205517	A	H	B	H	A	A	A	A	A	A	A	A	A	A	B	A	B
S5_205205541	5	205205541	A	H	B	H	A	A	A	A	A	A	A	A	A	A	B	A	B
S5_205205569	5	205205569	A	H	B	H	A	A	A	A	A	A	A	A	A	A	B	A	B
S5_205205841	5	205205841	A	H	B	H	A	A	A	A	A	A	A	A	A	A	B	A	B
S5_205205842	5	205205842	A	H	B	H	A	A	A	A	A	A	A	A	A	A	B	A	B
S5_205205852	5	205205852	A	H	B	H	A	A	A	A	A	A	A	A	A	A	B	A	B
S5_205205861	5	205205861	A	H	B	H	A	A	A	A	A	A	A	A	A	A	B	A	B
S5_205205875	5	205205875	A	H	B	H	A	A	A	A	A	A	A	A	A	A	B	A	B
S5_205205989	5	205205989	A	H	B	H	A	A	A	A	A	A	A	A	A	A	B	A	B
S5_205206056	5	205206056	A	H	B	H	A	A	A	A	A	A	A	A	A	A	B	A	B
S5_205206087	5	205206087	A	H	B	H	A	A	A	A	A	A	A	A	A	A	B	A	B
S5_205206176	5	205206176	A	H	B	H	A	A	A	A	A	A	A	A	A	A	B	A	B
S5_205206490	5	205206490	A	H	B	H	A	A	A	A	A	A	A	A	A	A	B	A	B
S5_205206548	5	205206548	A	H	B	H	A	A	A	A	A	A	A	A	A	A	B	A	B
S5_205206716	5	205206716	A	H	B	H	A	A	A	A	A	A	A	A	A	A	B	A	B
S5_205206722	5	205206722	A	H	B	H	A	A	A	A	A	A	A	A	A	A	B	A	B
S5_205206782	5	205206782	A	H	B	H	A	A	A	A	A	A	A	A	A	A	B	A	B
S5_205206811	5	205206811	A	H	B	H	A	A	A	A	A	A	A	A	A	A	B	A	B
S5_205207799	5	205207799	A	H	B	H	A	A	A	A	A	A	A	A	A	A	B	A	B
S5_205207885	5	205207885	A	H	B	H	A	A	A	A	A	A	A	A	A	A	B	A	B
S5_205207889	5	205207889	A	H	B	H	A	A	A	A	A	A	A	A	A	A	B	A	B
S5_205207901	5	205207901	A	H	B	H	A	A	A	A	A	A	A	A	A	A	B	A	B
S5_205208006	5	205208006	A	H	B	H	A	A	A	A	A	A	A	A	A	A	B	A	B
S5_205208198	5	205208198	A	H	B	H	A	A	A	A	A	A	A	A	A	A	B	A	B
S5_205208213	5	205208213	A	H	B	H	A	A	A	A	A	A	A	A	A	A	B	A	B
S5_205212693	5	205212693	A	H	B	H	A	A	A	A	A	A	A	A	A	A	B	A	B
S5_205212714	5	205212714	A	H	B	H	A	A	A	A	A	A	A	A	A	A	B	A	B
S5_205212741	5	205212741	A	H	B	H	A	A	A	A	A	A	A	A	A	A	B	A	B
S5_205212747	5	205212747	A	H	B	H	A	A	A	A	A	A	A	A	A	A	B	A	B
S5_205212851	5	205212851	A	H	B	H	A	A	A	A	A	A	A	A	A	A	B	A	B
S5_205212855	5	205212855	A	H	B	H	A	A	A	A	A	A	A	A	A	A	B	A	B
S5_205234081	5	205234081	A	H	B	H	A	A	A	A	A	A	A	A	A	A	B	A	B
S5_205237122	5	205237122	A	H	B	H	A	A	A	A	A	A	A	A	A	A	B	A	B
S5_205237128	5	205237128	A	H	B	H	A	A	A	A	A	A	A	A	A	A	B	A	B
S5_205238363	5	205238363	A	H	B	H	A	A	A	A	A	A	A	A	A	A	B	A	B
S5_205283827	5	205283827	A	H	B	H	A	A	A	A	A	A	A	A	A	A	B	A	B
S5_205284095	5	205284095	A	H	B	H	A	A	A	A	A	A	A	A	A	A	B	A	B
S5_205285134	5	205285134	A	H	B	H	A	A	A	A	A	A	A	A	A	A	B	A	B
S5_205285244	5	205285244	A	H	B	H	A	A	A	A	A	A	A	A	A	A	B	A	B
S5_205285252	5	205285252	A	H	B	H	A	A	A	A	A	A	A	A	A	A	B	A	B
S5_205291786	5	205291786	A	H	B	H	A	A	A	A	A	A	A	A	A	A	B	A	B
S5_205291795	5	205291795	A	H	B	H	A	A	A	A	A	A	A	A	A	A	B	A	B
S5_205292392	5	205292392	A	H	B	H	A	A	A	A	A	A	A	A	A	A	B	A	B
S5_205292396	5	205292396	A	H	B	H	A	A	A	A	A	A	A	A	A	A	B	A	B
S5_205292398	5	205292398	A	H	B	H	A	A	A	A	A	A	A	A	A	A	B	A	B
S5_205292402	5	205292402	A	H	B	H	A	A	A	A	A	A	A	A	A	A	B	A	B
S5_205292485	5	205292485	A	H	B	H	A	A	A	A	A	A	A	A	A	A	B	A	B
S5_205292498	5	205292498	A	H	B	H	A	A	A	A	A	A	A	A	A	A	B	A	B
S5_205292500	5	205292500	A	H	B	H	A	A	A	A	A	A	A	A	A	A	B	A	B
S5_205292501	5	205292501	A	H	B	H	A	A	A	A	A	A	A	A	A	A	B	A	B
S5_205292503	5	205292503	A	H	B	H	A	A	A	A	A	A	A	A	A	A	B	A	B
S5_205292511	5	205292511	A	H	B	H	A	A	A	A	A	A	A	A	A	A	B	A	B
S5_205292513	5	205292513	A	H	B	H	A	A	A	A	A	A	A	A	A	A	B	A	B
S5_205292515	5	205292515	A	H	B	H	A	A	A	A	A	A	A	A	A	A	B	A	B
S5_205292516	5	205292516	A	H	B	H	A	A	A	A	A	A	A	A	A	A	B	A	B
S5_205293731	5	205293731	A	H	B	H	A	A	A	A	A	A	A	A	A	A	B	A	B
S5_205293792	5	205293792	A	H	B	H	A	A	A	A	A	A	A	A	A	A	B	A	B
S5_205293795	5	205293795	A	H	B	H	A	A	A	A	A	A	A	A	A	A	B	A	B
S5_205294356	5	205294356	A	H	B	H	A	A	A	A	A	A	A	A	A	A	B	A	B
S5_205294389	5	205294389	A	H	B	H	A	A	A	A	A	A	A	A	A	A	B	A	B
S5_205333071	5	205333071	A	H	B	H	A	A	A	A	A	A	A	A	A	A	B	A	B
S5_205338042	5	205338042	A	H	B	H	A	A	A	A	A	A	A	A	A	A	B	A	B
S5_205349119	5	205349119	A	H	B	H	A	A	A	A	A	A	A	A	A	A	B	A	B
S5_205389402	5	205389402	A	H	B	H	A	A	A	A	A	A	A	A	A	A	B	A	B
S5_205389420	5	205389420	A	H	B	H	A	A	A	A	A	A	A	A	A	A	B	A	B
S5_205389457	5	205389457	A	H	B	H	A	A	A	A	A	A	A	A	A	A	B	A	B
S5_205389890	5	205389890	A	H	B	H	A	A	A	A	A	A	A	A	A	A	B	A	B
S5_205390112	5	205390112	A	H	B	H	A	A	A	A	A	A	A	A	A	A	B	A	B
S5_205390156	5	205390156	A	H	B	H	A	A	A	A	A	A	A	A	A	A	B	A	B
S5_205390470	5	205390470	A	H	B	H	A	A	A	A	A	A	A	A	A	A	B	A	B
S5_205390655	5	205390655	A	H	B	H	A	A	A	A	A	A	A	A	A	A	B	A	B
S5_205390758	5	205390758	A	H	B	H	A	A	A	A	A	A	A	A	A	A	B	A	B
S5_205391169	5	205391169	A	H	B	H	A	A	A	A	A	A	A	A	A	A	B	A	B
S5_205391281	5	205391281	A	H	B	H	A	A	A	A	A	A	A	A	A	A	B	A	B
S5_205391355	5	205391355	A	H	B	H	A	A	A	A	A	A	A	A	A	A	B	A	B
S5_205391357	5	205391357	A	H	B	H	A	A	A	A	A	A	A	A	A	A	B	A	B
S5_205391358	5	205391358	A	H	B	H	A	A	A	A	A	A	A	A	A	A	B	A	B
S5_205391399	5	205391399	A	H	B	H	A	A	A	A	A	A	A	A	A	A	B	A	B
S5_205391631	5	205391631	A	H	B	H	A	A	A	A	A	A	A	A	A	A	B	A	B
S5_205391643	5	205391643	A	H	B	H	A	A	A	A	A	A	A	A	A	A	B	A	B
S5_205396572	5	205396572	A	H	B	H	A	A	A	A	A	A	A	A	A	A	B	A	B
S5_205396621	5	205396621	A	H	B	H	A	A	A	A	A	A	A	A	A	A	B	A	B
S5_205396623	5	205396623	A	H	B	H	A	A	A	A	A	A	A	A	A	A	B	A	B
S5_205396626	5	205396626	A	H	B	H	A	A	A	A	A	A	A	A	A	A	B	A	B
S5_205403145	5	205403145	A	H	B	H	A	A	A	A	A	A	A	A	A	A	B	A	B
S5_205403189	5	205403189	A	H	B	H	A	A	A	A	A	A	A	A	A	A	B	A	B
S5_205403190	5	205403190	A	H	B	H	A	A	A	A	A	A	A	A	A	A	B	A	B
S5_205403264	5	205403264	A	H	B	H	A	A	A	A	A	A	A	A	A	A	B	A	B
S5_205403267	5	205403267	A	H	B	H	A	A	A	A	A	A	A	A	A	A	B	A	B
S5_205403274	5	205403274	A	H	B	H	A	A	A	A	A	A	A	A	A	A	B	A	B
S5_205403463	5	205403463	A	H	B	H	A	A	A	A	A	A	A	A	A	A	B	A	B
S5_205419382	5	205419382	A	H	B	H	A	A	A	A	A	A	A	A	A	A	B	A	B
S5_205419385	5	205419385	A	H	B	H	A	A	A	A	A	A	A	A	A	A	B	A	B
S5_205419446	5	205419446	A	H	B	H	A	A	A	A	A	A	A	A	A	A	B	A	B
S5_205419478	5	205419478	A	H	B	H	A	A	A	A	A	A	A	A	A	A	B	A	B
S5_205420293	5	205420293	A	H	B	H	A	A	A	A	A	A	A	A	A	A	B	A	B
S5_205421957	5	205421957	A	H	B	H	A	A	A	A	A	A	A	A	A	A	B	A	B
S5_205424022	5	205424022	A	H	B	H	A	A	A	A	A	A	A	A	A	A	B	A	B
S5_205424034	5	205424034	A	H	B	H	A	A	A	A	A	A	A	A	A	A	B	A	B
S5_205424827	5	205424827	A	H	B	H	A	A	A	A	A	A	A	A	A	A	B	A	B
S5_205425032	5	205425032	A	H	B	H	A	A	A	A	A	A	A	A	A	A	B	A	B
S5_205426341	5	205426341	A	H	B	H	A	A	A	A	A	A	A	A	A	A	B	A	B
S5_205426871	5	205426871	A	H	B	H	A	A	A	A	A	A	A	A	A	A	B	A	B
S5_205426945	5	205426945	A	H	B	H	A	A	A	A	A	A	A	A	A	A	B	A	B
S5_205427039	5	205427039	A	H	B	H	A	A	A	A	A	A	A	A	A	A	B	A	B
S5_205427040	5	205427040	A	H	B	H	A	A	A	A	A	A	A	A	A	A	B	A	B
S5_205430397	5	205430397	A	H	B	H	A	A	A	A	A	A	A	A	A	A	B	A	B
S5_205430870	5	205430870	A	H	B	H	A	A	A	A	A	A	A	A	A	A	B	A	B
S5_205430921	5	205430921	A	H	B	H	A	A	A	A	A	A	A	A	A	A	B	A	B
S5_205430946	5	205430946	A	H	B	H	A	A	A	A	A	A	A	A	A	A	B	A	B
S5_205430954	5	205430954	A	H	B	H	A	A	A	A	A	A	A	A	A	A	B	A	B
S5_205430955	5	205430955	A	H	B	H	A	A	A	A	A	A	A	A	A	A	B	A	B
S5_205430997	5	205430997	A	H	B	H	A	A	A	A	A	A	A	A	A	A	B	A	B
S5_205431590	5	205431590	A	H	B	H	A	A	A	A	A	A	A	A	A	A	B	A	B
S5_205431601	5	205431601	A	H	B	H	A	A	A	A	A	A	A	A	A	A	B	A	B
S5_205432056	5	205432056	A	H	B	H	A	A	A	A	A	A	A	A	A	A	B	A	B
S5_205432113	5	205432113	A	H	B	H	A	A	A	A	A	A	A	A	A	A	B	A	B
S5_205443292	5	205443292	A	H	B	H	A	A	A	A	A	A	A	A	A	A	B	A	B
S5_205443399	5	205443399	A	H	B	H	A	A	A	A	A	A	A	A	A	A	B	A	B
S5_205443419	5	205443419	A	H	B	H	A	A	A	A	A	A	A	A	A	A	B	A	B
S5_205445731	5	205445731	A	H	B	H	A	A	A	A	A	A	A	A	A	A	B	A	B
S5_205447089	5	205447089	A	H	B	H	A	A	A	A	A	A	A	A	A	A	B	A	B
S5_205447125	5	205447125	A	H	B	H	A	A	A	A	A	A	A	A	A	A	B	A	B
S5_205448712	5	205448712	A	H	B	H	A	A	A	A	A	A	A	A	A	A	B	A	B
S5_205484733	5	205484733	A	H	B	H	A	A	A	A	A	A	A	A	A	A	B	A	B
S5_205484769	5	205484769	A	H	B	H	A	A	A	A	A	A	A	A	A	A	B	A	B
S5_205532761	5	205532761	A	H	B	H	A	A	A	A	A	A	A	A	A	A	B	A	B
S5_205532779	5	205532779	A	H	B	H	A	A	A	A	A	A	A	A	A	A	B	A	B
S5_205532799	5	205532799	A	H	B	H	A	A	A	A	A	A	A	A	A	A	B	A	B
S5_205532801	5	205532801	A	H	B	H	A	A	A	A	A	A	A	A	A	A	B	A	B
S5_205532854	5	205532854	A	H	B	H	A	A	A	A	A	A	A	A	A	A	B	A	B
S5_205532931	5	205532931	A	H	B	H	A	A	A	A	A	A	A	A	A	A	B	A	B
S5_205534692	5	205534692	A	H	B	H	A	A	A	A	A	A	A	A	A	A	B	A	B
S5_205534695	5	205534695	A	H	B	H	A	A	A	A	A	A	A	A	A	A	B	A	B
S5_205534708	5	205534708	A	H	B	H	A	A	A	A	A	A	A	A	A	A	B	A	B
S5_205534734	5	205534734	A	H	B	H	A	A	A	A	A	A	A	A	A	A	B	A	B
S5_205534735	5	205534735	A	H	B	H	A	A	A	A	A	A	A	A	A	A	B	A	B
S5_205534736	5	205534736	A	H	B	H	A	A	A	A	A	A	A	A	A	A	B	A	B
S5_205534737	5	205534737	A	H	B	H	A	A	A	A	A	A	A	A	A	A	B	A	B
S5_205534739	5	205534739	A	H	B	H	A	A	A	A	A	A	A	A	A	A	B	A	B
S5_205534746	5	205534746	A	H	B	H	A	A	A	A	A	A	A	A	A	A	B	A	B
S5_205560167	5	205560167	A	H	B	H	A	A	A	A	A	A	A	A	A	A	B	A	B
S5_205560368	5	205560368	A	H	B	H	A	A	A	A	A	A	A	A	A	A	B	A	B
S5_205560429	5	205560429	A	H	B	H	A	A	A	A	A	A	A	A	A	A	B	A	B
S5_205560438	5	205560438	A	H	B	H	A	A	A	A	A	A	A	A	A	A	B	A	B
S5_205563581	5	205563581	A	H	B	H	A	A	A	A	A	A	A	A	A	A	B	A	B
S5_205563594	5	205563594	A	H	B	H	A	A	A	A	A	A	A	A	A	A	B	A	B
S5_205563647	5	205563647	A	H	B	H	A	A	A	A	A	A	A	A	A	A	B	A	B
S5_205563655	5	205563655	A	H	B	H	A	A	A	A	A	A	A	A	A	A	B	A	B
S5_205563656	5	205563656	A	H	B	H	A	A	A	A	A	A	A	A	A	A	B	A	B
S5_205563660	5	205563660	A	H	B	H	A	A	A	A	A	A	A	A	A	A	B	A	B
S5_205563758	5	205563758	A	H	B	H	A	A	A	A	A	A	A	A	A	A	B	A	B
S5_205565082	5	205565082	A	H	B	H	A	A	A	A	A	A	A	A	A	A	B	A	B
S5_205565670	5	205565670	A	H	B	H	A	A	A	A	A	A	A	A	A	A	B	A	B
S5_205565710	5	205565710	A	H	B	H	A	A	A	A	A	A	A	A	A	A	B	A	B
S5_205565727	5	205565727	A	H	B	H	A	A	A	A	A	A	A	A	A	A	B	A	B
S5_205565732	5	205565732	A	H	B	H	A	A	A	A	A	A	A	A	A	A	B	A	B
S5_205587578	5	205587578	A	H	B	H	A	A	A	A	A	A	A	A	A	A	B	A	B
S5_205587797	5	205587797	A	H	B	H	A	A	A	A	A	A	A	A	A	A	B	A	B
S5_205587805	5	205587805	A	H	B	H	A	A	A	A	A	A	A	A	A	A	B	A	B
S5_205587812	5	205587812	A	H	B	H	A	A	A	A	A	A	A	A	A	A	B	A	B
S5_205587814	5	205587814	A	H	B	H	A	A	A	A	A	A	A	A	A	A	B	A	B
S5_205591472	5	205591472	A	H	B	H	A	A	A	A	A	A	A	A	A	A	B	A	B
S5_205591512	5	205591512	A	H	B	H	A	A	A	A	A	A	A	A	A	A	B	A	B
S5_205591517	5	205591517	A	H	B	H	A	A	A	A	A	A	A	A	A	A	B	A	B
S5_205591549	5	205591549	A	H	B	H	A	A	A	A	A	A	A	A	A	A	B	A	B
S5_205591551	5	205591551	A	H	B	H	A	A	A	A	A	A	A	A	A	A	B	A	B
S5_205591853	5	205591853	A	H	B	H	A	A	A	A	A	A	A	A	A	A	B	A	B
S5_205591870	5	205591870	A	H	B	H	A	A	A	A	A	A	A	A	A	A	B	A	B
S5_205592066	5	205592066	A	H	B	H	A	A	A	A	A	A	A	A	A	A	B	A	B
S5_205592083	5	205592083	A	H	B	H	A	A	A	A	A	A	A	A	A	A	B	A	B
S5_205592086	5	205592086	A	H	B	H	A	A	A	A	A	A	A	A	A	A	B	A	B
S5_205595315	5	205595315	A	H	B	H	A	A	A	A	A	A	A	A	A	A	B	A	B
S5_205596262	5	205596262	A	H	B	H	A	A	A	A	A	A	A	A	A	A	B	A	B
S5_205596263	5	205596263	A	H	B	H	A	A	A	A	A	A	A	A	A	A	B	A	B
S5_205596279	5	205596279	A	H	B	H	A	A	A	A	A	A	A	A	A	A	B	A	B
S5_205599753	5	205599753	A	H	B	H	A	A	A	A	A	A	A	A	A	A	B	A	B
S5_205599869	5	205599869	A	H	B	H	A	A	A	A	A	A	A	A	A	A	B	A	B
S5_205601345	5	205601345	A	H	B	H	A	A	A	A	A	A	A	A	A	A	B	A	B
S5_205601347	5	205601347	A	H	B	H	A	A	A	A	A	A	A	A	A	A	B	A	B
S5_205604102	5	205604102	A	H	B	H	A	A	A	A	A	A	A	A	A	A	B	A	B
S5_205608004	5	205608004	A	H	H	H	A	A	A	A	A	A	A	A	A	A	B	A	B
S5_205608028	5	205608028	A	H	H	H	A	A	A	A	A	A	A	A	A	A	B	A	B
S5_205608068	5	205608068	A	H	H	H	A	A	A	A	A	A	A	A	A	A	B	A	B
S5_205609065	5	205609065	A	H	H	H	A	A	A	A	A	A	A	A	A	A	B	A	B
S5_205609101	5	205609101	A	H	H	H	A	A	A	A	A	A	A	A	A	A	B	A	B
S5_205609126	5	205609126	A	H	H	H	A	A	A	A	A	A	A	A	A	A	B	A	B
S5_205610212	5	205610212	A	H	H	H	A	A	A	A	A	A	A	A	A	A	B	A	B
S5_205610350	5	205610350	A	H	H	H	A	A	A	A	A	A	A	A	A	A	B	A	B
S5_205610352	5	205610352	A	H	H	H	A	A	A	A	A	A	A	A	A	A	B	A	B
S5_205610353	5	205610353	A	H	H	H	A	A	A	A	A	A	A	A	A	A	B	A	B
S5_205610357	5	205610357	A	H	H	H	A	A	A	A	A	A	A	A	A	A	B	A	B
S5_205610384	5	205610384	A	H	H	H	A	A	A	A	A	A	A	A	A	A	B	A	B
S5_205610389	5	205610389	A	H	H	H	A	A	A	A	A	A	A	A	A	A	B	A	B
S5_205612042	5	205612042	A	H	H	H	A	A	A	A	A	A	A	A	A	A	B	A	B
S5_205613998	5	205613998	A	H	H	H	A	A	A	A	A	A	A	A	A	A	B	A	B
S5_205613999	5	205613999	A	H	H	H	A	A	A	A	A	A	A	A	A	A	B	A	B
S5_205783373	5	205783373	A	H	H	H	A	A	A	A	A	A	A	A	A	A	B	A	B
S5_205787356	5	205787356	A	H	H	H	A	A	A	A	A	A	A	A	A	A	B	A	B
S5_205836268	5	205836268	A	H	H	H	A	A	A	A	A	A	A	A	A	A	B	A	B
S5_206244103	5	206244103	A	H	H	H	A	A	A	A	A	A	A	A	A	A	B	A	B
S5_206322044	5	206322044	A	H	H	H	A	A	A	A	A	A	A	A	A	A	B	A	B
S5_206778016	5	206778016	A	H	H	H	A	A	A	A	A	A	A	A	A	A	B	A	B
S5_206889269	5	206889269	A	H	H	H	A	A	A	A	A	A	A	A	A	A	B	A	B
S5_207952322	5	207952322	A	H	H	H	A	A	A	A	A	A	A	A	A	A	B	A	B
S5_208241726	5	208241726	A	H	H	H	A	A	A	A	A	A	A	A	A	A	B	A	B
S5_208420925	5	208420925	A	H	H	H	A	A	A	A	A	A	A	A	A	A	B	A	B
S5_208430587	5	208430587	A	H	H	H	A	A	A	A	A	A	A	A	A	A	B	A	B
S5_208966001	5	208966001	A	H	H	H	A	A	A	A	A	A	A	A	A	A	B	A	B
S5_208966003	5	208966003	A	H	H	H	A	A	A	A	A	A	A	A	A	A	B	A	B
S5_208966009	5	208966009	A	H	H	H	A	A	A	A	A	A	A	A	A	A	B	A	B
S5_209037151	5	209037151	A	H	H	H	A	A	A	A	A	A	A	A	A	A	B	A	B
S5_209048683	5	209048683	A	H	H	H	A	A	A	A	A	A	A	A	A	A	B	A	B
S5_209766448	5	209766448	A	H	H	H	A	A	A	A	A	A	A	A	A	A	B	A	B
S5_209945527	5	209945527	A	H	H	H	A	A	A	A	A	A	A	A	A	A	B	A	B
S5_209945546	5	209945546	A	H	H	H	A	A	A	A	A	A	A	A	A	A	B	A	B
S5_209945556	5	209945556	A	H	H	H	A	A	A	A	A	A	A	A	A	A	B	A	B
S5_209948374	5	209948374	A	H	H	H	A	A	A	A	A	A	A	A	A	A	B	A	B
S5_209948380	5	209948380	A	H	H	H	A	A	A	A	A	A	A	A	A	A	B	A	B
S5_209948392	5	209948392	A	H	H	H	A	A	A	A	A	A	A	A	A	A	B	A	B
S5_209959127	5	209959127	A	H	H	H	A	A	A	A	A	A	A	A	A	A	B	A	B
S5_209959148	5	209959148	A	H	H	H	A	A	A	A	A	A	A	A	A	A	B	A	B
S5_209959168	5	209959168	A	H	H	H	A	A	A	A	A	A	A	A	A	A	B	A	B
S5_209987592	5	209987592	A	H	H	H	A	A	A	A	A	A	A	A	A	A	B	A	B
S5_210068813	5	210068813	A	H	H	H	A	A	A	A	A	A	A	A	A	A	B	A	B
S5_210070439	5	210070439	A	H	H	H	A	A	A	A	A	A	A	A	A	A	B	A	B
S5_210070463	5	210070463	A	H	H	H	A	A	A	A	A	A	A	A	A	A	B	A	B
S5_210070536	5	210070536	A	H	H	H	A	A	A	A	A	A	A	A	A	A	B	A	B
S5_210094961	5	210094961	A	H	H	H	A	A	A	A	A	A	A	A	A	A	B	A	B
S5_210094980	5	210094980	A	H	H	H	A	A	A	A	A	A	A	A	A	A	B	A	B
S5_210107383	5	210107383	A	H	H	H	A	A	A	A	A	A	A	A	A	A	B	A	B
S5_210107445	5	210107445	A	H	H	H	A	A	A	A	A	A	A	A	A	A	B	A	B
S5_210107462	5	210107462	A	H	H	H	A	A	A	A	A	A	A	A	A	A	B	A	B
S5_210107463	5	210107463	A	H	H	H	A	A	A	A	A	A	A	A	A	A	B	A	B
S5_210107497	5	210107497	A	H	H	H	A	A	A	A	A	A	A	A	A	A	B	A	B
S5_210107949	5	210107949	A	H	H	H	A	A	A	A	A	A	A	A	A	A	B	A	B
S5_210107959	5	210107959	A	H	H	H	A	A	A	A	A	A	A	A	A	A	B	A	B
S5_210107971	5	210107971	A	H	H	H	A	A	A	A	A	A	A	A	A	A	B	A	B
S5_210107982	5	210107982	A	H	H	H	A	A	A	A	A	A	A	A	A	A	B	A	B
S5_210192300	5	210192300	A	H	H	H	A	H	A	A	A	A	A	A	A	A	B	A	B
S5_210205805	5	210205805	A	H	H	H	A	H	A	A	A	A	A	A	A	A	B	A	B
S5_210210237	5	210210237	A	H	H	H	A	H	A	A	A	A	A	A	A	A	B	A	B
S5_210211949	5	210211949	A	H	H	H	A	H	A	A	A	A	A	A	A	A	B	A	B
S5_210212307	5	210212307	A	H	H	H	A	H	A	A	A	A	A	A	A	A	B	A	B
S5_210212312	5	210212312	A	H	H	H	A	H	A	A	A	A	A	A	A	A	B	A	B
S5_210212325	5	210212325	A	H	H	H	A	H	A	A	A	A	A	A	A	A	B	A	B
S5_210212326	5	210212326	A	H	H	H	A	H	A	A	A	A	A	A	A	A	B	A	B
S5_210212332	5	210212332	A	H	H	H	A	H	A	A	A	A	A	A	A	A	B	A	B
S5_210212336	5	210212336	A	H	H	H	A	H	A	A	A	A	A	A	A	A	B	A	B
S5_210212339	5	210212339	A	H	H	H	A	H	A	A	A	A	A	A	A	A	B	A	B
S5_210212343	5	210212343	A	H	H	H	A	H	A	A	A	A	A	A	A	A	B	A	B
S5_210212345	5	210212345	A	H	H	H	A	H	A	A	A	A	A	A	A	A	B	A	B
S5_210219016	5	210219016	A	H	H	H	A	H	A	A	A	A	A	A	A	A	B	A	B
S5_210219023	5	210219023	A	H	H	H	A	H	A	A	A	A	A	A	A	A	B	A	B
S5_210219024	5	210219024	A	H	H	H	A	H	A	A	A	A	A	A	A	A	B	A	B
S5_210314256	5	210314256	A	H	H	H	A	B	A	A	A	A	A	A	A	A	B	A	B
S5_210318003	5	210318003	A	H	H	H	A	B	A	A	A	A	A	A	A	A	B	A	B
S5_210318004	5	210318004	A	H	H	H	A	B	A	A	A	A	A	A	A	A	B	A	B
S5_210318006	5	210318006	A	H	H	H	A	B	A	A	A	A	A	A	A	A	B	A	B
S5_210318009	5	210318009	A	H	H	H	A	B	A	A	A	A	A	A	A	A	B	A	B
S5_210318011	5	210318011	A	H	H	H	A	B	A	A	A	A	A	A	A	A	B	A	B
S5_210318017	5	210318017	A	H	H	H	A	B	A	A	A	A	A	A	A	A	B	A	B
S5_210318022	5	210318022	A	H	H	H	A	B	A	A	A	A	A	A	A	A	B	A	B
S5_210318023	5	210318023	A	H	H	H	A	B	A	A	A	A	A	A	A	A	B	A	B
S5_210318026	5	210318026	A	H	H	H	A	B	A	A	A	A	A	A	A	A	B	A	B
S5_210318033	5	210318033	A	H	H	H	A	B	A	A	A	A	A	A	A	A	B	A	B
S5_210318034	5	210318034	A	H	H	H	A	B	A	A	A	A	A	A	A	A	B	A	B
S5_210318035	5	210318035	A	H	H	H	A	B	A	A	A	A	A	A	A	A	B	A	B
S5_210318037	5	210318037	A	H	H	H	A	B	A	A	A	A	A	A	A	A	B	A	B
S5_210318038	5	210318038	A	H	H	H	A	B	A	A	A	A	A	A	A	A	B	A	B
S5_210318043	5	210318043	A	H	H	H	A	B	A	A	A	A	A	A	A	A	B	A	B
S5_210323253	5	210323253	A	H	H	H	A	B	A	A	A	A	A	A	A	A	B	A	B
S5_210323319	5	210323319	A	H	H	H	A	B	A	A	A	A	A	A	A	A	B	A	B
S5_210323351	5	210323351	A	H	H	H	A	B	A	A	A	A	A	A	A	A	B	A	B
S5_210323512	5	210323512	A	H	H	H	A	B	A	A	A	A	A	A	A	A	B	A	B
S5_210323593	5	210323593	A	H	H	H	A	B	A	A	A	A	A	A	A	A	B	A	B
S5_210323770	5	210323770	A	H	H	H	A	B	A	A	A	A	A	A	A	A	B	A	B
S5_210323771	5	210323771	A	H	H	H	A	B	A	A	A	A	A	A	A	A	B	A	B
S5_210324178	5	210324178	A	H	H	H	A	B	A	A	A	A	A	A	A	A	B	A	B
S5_210458591	5	210458591	A	H	H	H	A	B	A	A	A	A	A	A	A	A	B	A	B
S5_210459781	5	210459781	A	H	H	H	A	B	A	A	A	A	A	A	A	A	B	A	B
S5_210473829	5	210473829	A	H	H	H	A	B	A	A	A	A	A	A	A	A	B	A	B
S5_210522246	5	210522246	A	H	H	H	A	B	A	A	A	A	A	A	A	A	B	A	B
S5_210522277	5	210522277	A	H	H	H	A	B	A	A	A	A	A	A	A	A	B	A	B
S5_210522294	5	210522294	A	H	H	H	A	B	A	A	A	A	A	A	A	A	B	A	B
S5_210522298	5	210522298	A	H	H	H	A	B	A	A	A	A	A	A	A	A	B	A	B
S5_210522322	5	210522322	A	H	H	H	A	B	A	A	A	A	A	A	A	A	B	A	B
S5_210522461	5	210522461	A	H	H	H	A	B	A	A	A	A	A	A	A	A	B	A	B
S5_210522464	5	210522464	A	H	H	H	A	B	A	A	A	A	A	A	A	A	B	A	B
S5_210522504	5	210522504	A	H	H	H	A	B	A	A	A	A	A	A	A	A	B	A	B
S5_210522652	5	210522652	A	H	H	H	A	B	A	A	A	A	A	A	A	A	B	A	B
S5_210522653	5	210522653	A	H	H	H	A	B	A	A	A	A	A	A	A	A	B	A	B
S5_210523497	5	210523497	A	H	H	H	A	B	A	A	A	A	A	A	A	A	B	A	B
S5_210523498	5	210523498	A	H	H	H	A	B	A	A	A	A	A	A	A	A	B	A	B
S5_210523505	5	210523505	A	H	H	H	A	B	A	A	A	A	A	A	A	A	B	A	B
S5_210523506	5	210523506	A	H	H	H	A	B	A	A	A	A	A	A	A	A	B	A	B
S5_210523578	5	210523578	A	H	H	H	A	B	A	A	A	A	A	A	A	A	B	A	B
S5_210523629	5	210523629	A	H	H	H	A	B	A	A	A	A	A	A	A	A	B	A	B
S5_210523675	5	210523675	A	H	H	H	A	B	A	A	A	A	A	A	A	A	B	A	B
S5_210524764	5	210524764	A	H	H	H	A	B	A	A	A	A	A	A	A	A	B	A	B
S5_210524766	5	210524766	A	H	H	H	A	B	A	A	A	A	A	A	A	A	B	A	B
S5_210524823	5	210524823	A	H	H	H	A	B	A	A	A	A	A	A	A	A	B	A	B
S5_210678874	5	210678874	A	H	H	H	A	B	A	A	A	A	A	A	A	A	B	A	B
S5_210678875	5	210678875	A	H	H	H	A	B	A	A	A	A	A	A	A	A	B	A	B
S5_210678878	5	210678878	A	H	H	H	A	B	A	A	A	A	A	A	A	A	B	A	B
S5_210678887	5	210678887	A	H	H	H	A	B	A	A	A	A	A	A	A	A	B	A	B
S5_210678947	5	210678947	A	H	H	H	A	B	A	A	A	A	A	A	A	A	B	A	B
S5_210681341	5	210681341	A	H	H	H	A	B	A	A	A	A	A	A	A	A	B	A	B
S5_210681439	5	210681439	A	H	H	H	A	B	A	A	A	A	A	A	A	A	B	A	B
S5_210681977	5	210681977	A	H	H	H	A	B	A	A	A	A	A	A	A	A	B	A	B
S5_210681979	5	210681979	A	H	H	H	A	B	A	A	A	A	A	A	A	A	B	A	B
S5_210681980	5	210681980	A	H	H	H	A	B	A	A	A	A	A	A	A	A	B	A	B
S5_210682013	5	210682013	A	H	H	H	A	B	A	A	A	A	A	A	A	A	B	A	B
S5_210682015	5	210682015	A	H	H	H	A	B	A	A	A	A	A	A	A	A	B	A	B
S5_210682016	5	210682016	A	H	H	H	A	B	A	A	A	A	A	A	A	A	B	A	B
S5_210684696	5	210684696	A	H	H	H	A	B	A	A	A	A	A	A	A	A	B	A	B
S5_210694534	5	210694534	A	H	H	H	A	B	A	A	A	A	A	A	A	A	B	A	B
S5_210699500	5	210699500	A	H	H	H	A	B	A	A	A	A	A	A	A	A	B	A	B
S5_210699506	5	210699506	A	H	H	H	A	B	A	A	A	A	A	A	A	A	B	A	B
S5_210699544	5	210699544	A	H	H	H	A	B	A	A	A	A	A	A	A	A	B	A	B
S5_210724811	5	210724811	A	H	H	H	A	B	A	A	A	A	A	A	A	A	B	A	B
S5_210739768	5	210739768	A	H	H	H	A	B	A	A	A	A	A	A	A	A	B	A	B
S5_210739780	5	210739780	A	H	H	H	A	B	A	A	A	A	A	A	A	A	B	A	B
S5_210739924	5	210739924	A	H	H	H	A	B	A	A	A	A	A	A	A	A	B	A	B
S5_210739926	5	210739926	A	H	H	H	A	B	A	A	A	A	A	A	A	A	B	A	B
S5_210739982	5	210739982	A	H	H	H	A	B	A	A	A	A	A	A	A	A	B	A	B
S5_210740008	5	210740008	A	H	H	H	A	B	A	A	A	A	A	A	A	A	B	A	B
S5_210740125	5	210740125	A	H	H	H	A	B	A	A	A	A	A	A	A	A	B	A	B
S5_210740155	5	210740155	A	H	H	H	A	B	A	A	A	A	A	A	A	A	B	A	B
S5_210740156	5	210740156	A	H	H	H	A	B	A	A	A	A	A	A	A	A	B	A	B
S5_210740166	5	210740166	A	H	H	H	A	B	A	A	A	A	A	A	A	A	B	A	B
S5_210745121	5	210745121	A	H	H	H	A	B	A	A	A	A	A	A	A	A	B	A	B
S5_210755419	5	210755419	A	H	H	H	A	B	A	A	A	A	A	A	A	A	B	A	B
S5_210775660	5	210775660	A	H	H	H	A	B	A	A	A	A	A	A	A	A	B	A	B
S5_210775804	5	210775804	A	H	H	H	A	B	A	A	A	A	A	A	A	A	B	A	B
S5_210775844	5	210775844	A	H	H	H	A	B	A	A	A	A	A	A	A	A	B	A	B
S5_210775867	5	210775867	A	H	H	H	A	B	A	A	A	A	A	A	A	A	B	A	B
S5_210776106	5	210776106	A	H	H	H	A	B	A	A	A	A	A	A	A	A	B	A	B
S5_210776111	5	210776111	A	H	H	H	A	B	A	A	A	A	A	A	A	A	B	A	B
S5_210785295	5	210785295	A	H	H	H	A	B	A	A	A	A	A	A	A	A	B	A	B
S5_210786455	5	210786455	A	H	H	H	A	B	A	A	A	A	A	A	A	A	B	A	B
S5_210786480	5	210786480	A	H	H	H	A	B	A	A	A	A	A	A	A	A	B	A	B
S5_210786507	5	210786507	A	H	H	H	A	B	A	A	A	A	A	A	A	A	B	A	B
S5_210786620	5	210786620	A	H	H	H	A	B	A	A	A	A	A	A	A	A	B	A	B
S5_210786888	5	210786888	A	H	H	H	A	B	A	A	A	A	A	A	A	A	B	A	B
S5_210789143	5	210789143	A	H	H	H	A	B	A	A	A	A	A	A	A	A	B	A	B
S5_210789147	5	210789147	A	H	H	H	A	B	A	A	A	A	A	A	A	A	B	A	B
S5_210789207	5	210789207	A	H	H	H	A	B	A	A	A	A	A	A	A	A	B	A	B
S5_210789276	5	210789276	A	H	H	H	A	B	A	A	A	A	A	A	A	A	B	A	B
S5_210789307	5	210789307	A	H	H	H	A	B	A	A	A	A	A	A	A	A	B	A	B
S5_210789343	5	210789343	A	H	H	H	A	B	A	A	A	A	A	A	A	A	B	A	B
S5_210790465	5	210790465	A	H	H	H	A	B	A	A	A	A	A	A	A	A	B	A	B
S5_210790598	5	210790598	A	H	H	H	A	B	A	A	A	A	A	A	A	A	B	A	B
S5_210790625	5	210790625	A	H	H	H	A	B	A	A	A	A	A	A	A	A	B	A	B
S5_210796652	5	210796652	A	H	H	H	A	B	A	A	A	A	A	A	A	A	B	A	B
S5_210796666	5	210796666	A	H	H	H	A	B	A	A	A	A	A	A	A	A	B	A	B
S5_210796706	5	210796706	A	H	H	H	A	B	A	A	A	A	A	A	A	A	B	A	B
S5_210796725	5	210796725	A	H	H	H	A	B	A	A	A	A	A	A	A	A	B	A	B
S5_210796737	5	210796737	A	H	H	H	A	B	A	A	A	A	A	A	A	A	B	A	B
S5_210798045	5	210798045	A	H	H	H	A	B	A	A	A	A	A	A	A	A	B	A	B
S5_210801833	5	210801833	A	H	H	H	A	B	A	A	A	A	A	A	A	A	B	A	B
S5_210801863	5	210801863	A	H	H	H	A	B	A	A	A	A	A	A	A	A	B	A	B
S5_210802588	5	210802588	A	H	H	H	A	B	A	A	A	A	A	A	A	A	B	A	B
S5_210808135	5	210808135	A	H	H	H	A	B	A	A	A	A	A	A	A	A	B	A	B
S5_210808167	5	210808167	A	H	H	H	A	B	A	A	A	A	A	A	A	A	B	A	B
S5_210808169	5	210808169	A	H	H	H	A	B	A	A	A	A	A	A	A	A	B	A	B
S5_210808170	5	210808170	A	H	H	H	A	B	A	A	A	A	A	A	A	A	B	A	B
S5_210808177	5	210808177	A	H	H	H	A	B	A	A	A	A	A	A	A	A	B	A	B
S5_210808178	5	210808178	A	H	H	H	A	B	A	A	A	A	A	A	A	A	B	A	B
S5_210808249	5	210808249	A	H	H	H	A	B	A	A	A	A	A	A	A	A	B	A	B
S5_210808250	5	210808250	A	H	H	H	A	B	A	A	A	A	A	A	A	A	B	A	B
S5_210808276	5	210808276	A	H	H	H	A	B	A	A	A	A	A	A	A	A	B	A	B
S5_210808291	5	210808291	A	H	H	H	A	B	A	A	A	A	A	A	A	A	B	A	B
S5_210817137	5	210817137	A	H	H	H	A	B	A	A	A	A	A	A	A	A	B	A	B
S5_210819012	5	210819012	A	H	H	H	A	B	A	A	A	A	A	A	A	A	B	A	B
S5_210820121	5	210820121	A	H	H	H	A	B	A	A	A	A	A	A	A	A	B	A	B
S5_210820132	5	210820132	A	H	H	H	A	B	A	A	A	A	A	A	A	A	B	A	B
S5_210820164	5	210820164	A	H	H	H	A	B	A	A	A	A	A	A	A	A	B	A	B
S5_210820196	5	210820196	A	H	H	H	A	B	A	A	A	A	A	A	A	A	B	A	B
S5_210820208	5	210820208	A	H	H	H	A	B	A	A	A	A	A	A	A	A	B	A	B
S5_210820211	5	210820211	A	H	H	H	A	B	A	A	A	A	A	A	A	A	B	A	B
S5_210820212	5	210820212	A	H	H	H	A	B	A	A	A	A	A	A	A	A	B	A	B
S5_210820215	5	210820215	A	H	H	H	A	B	A	A	A	A	A	A	A	A	B	A	B
S5_210820219	5	210820219	A	H	H	H	A	B	A	A	A	A	A	A	A	A	B	A	B
S5_210820223	5	210820223	A	H	H	H	A	B	A	A	A	A	A	A	A	A	B	A	B
S5_210820224	5	210820224	A	H	H	H	A	B	A	A	A	A	A	A	A	A	B	A	B
S5_210820226	5	210820226	A	H	H	H	A	B	A	A	A	A	A	A	A	A	B	A	B
S5_210820229	5	210820229	A	H	H	H	A	B	A	A	A	A	A	A	A	A	B	A	B
S5_210820237	5	210820237	A	H	H	H	A	B	A	A	A	A	A	A	A	A	B	A	B
S5_210820319	5	210820319	A	H	H	H	A	B	A	A	A	A	A	A	A	A	B	A	B
S5_210820320	5	210820320	A	H	H	H	A	B	A	A	A	A	A	A	A	A	B	A	B
S5_210826365	5	210826365	A	H	H	H	A	B	A	A	A	A	A	A	A	A	B	A	B
S5_210826367	5	210826367	A	H	H	H	A	B	A	A	A	A	A	A	A	A	B	A	B
S5_210826375	5	210826375	A	H	H	H	A	B	A	A	A	A	A	A	A	A	B	A	B
S5_210826444	5	210826444	A	H	H	H	A	B	A	A	A	A	A	A	A	A	B	A	B
S5_210826445	5	210826445	A	H	H	H	A	B	A	A	A	A	A	A	A	A	B	A	B
S5_210827479	5	210827479	A	H	H	H	A	B	A	A	A	A	A	A	A	A	B	A	B
S5_210827557	5	210827557	A	H	H	H	A	B	A	A	A	A	A	A	A	A	B	A	B
S5_210918692	5	210918692	A	H	H	H	A	B	A	A	A	A	A	A	A	A	B	A	B
S5_210918693	5	210918693	A	H	H	H	A	B	A	A	A	A	A	A	A	A	B	A	B
S5_210918739	5	210918739	A	H	H	H	A	B	A	A	A	A	A	A	A	A	B	A	B
S5_210923456	5	210923456	A	H	H	H	A	B	A	A	A	A	A	A	A	A	B	A	B
S5_210923538	5	210923538	A	H	H	H	A	B	A	A	A	A	A	A	A	A	B	A	B
S5_210923555	5	210923555	A	H	H	H	A	B	A	A	A	A	A	A	A	A	B	A	B
S5_210928857	5	210928857	A	H	H	H	A	B	A	A	A	A	A	A	A	A	B	A	B
S5_210930513	5	210930513	A	H	H	H	A	B	A	A	A	A	A	A	A	A	B	A	B
S5_210934483	5	210934483	A	H	H	H	A	B	A	A	A	A	A	A	A	A	B	A	B
S5_210934756	5	210934756	A	H	H	H	A	B	A	A	A	A	A	A	A	A	B	A	B
S5_210934853	5	210934853	A	H	H	H	A	B	A	A	A	A	A	A	A	A	B	A	B
S5_210934901	5	210934901	A	H	H	H	A	B	A	A	A	A	A	A	A	A	B	A	B
S5_210935131	5	210935131	A	H	H	H	A	B	A	A	A	A	A	A	A	A	B	A	B
S5_210935143	5	210935143	A	H	H	H	A	B	A	A	A	A	A	A	A	A	B	A	B
S5_210935199	5	210935199	A	H	H	H	A	B	A	A	A	A	A	A	A	A	B	A	B
S5_210935201	5	210935201	A	H	H	H	A	B	A	A	A	A	A	A	A	A	B	A	B
S5_210935202	5	210935202	A	H	H	H	A	B	A	A	A	A	A	A	A	A	B	A	B
S5_210937221	5	210937221	A	H	H	H	A	B	A	A	A	A	A	A	A	A	B	A	B
S5_211087834	5	211087834	A	H	H	H	A	B	A	A	A	A	A	A	A	A	B	A	B
S5_211087835	5	211087835	A	H	H	H	A	B	A	A	A	A	A	A	A	A	B	A	B
S5_211088721	5	211088721	A	H	H	H	A	B	A	A	A	A	A	A	A	A	B	A	B
S5_211088750	5	211088750	A	H	H	H	A	B	A	A	A	A	A	A	A	A	B	A	B
S5_211091367	5	211091367	A	H	H	H	A	B	A	A	A	A	A	A	A	A	B	A	B
S5_211091382	5	211091382	A	H	H	H	A	B	A	A	A	A	A	A	A	A	B	A	B
S5_211091405	5	211091405	A	H	H	H	A	B	A	A	A	A	A	A	A	A	B	A	B
S5_211122990	5	211122990	A	H	H	H	A	B	A	A	A	A	A	A	A	A	B	A	B
S5_211123378	5	211123378	A	H	H	H	A	B	A	A	A	A	A	A	A	A	B	A	B
S5_211123407	5	211123407	A	H	H	H	A	B	A	A	A	A	A	A	A	A	B	A	B
S5_211123482	5	211123482	A	H	H	H	A	B	A	A	A	A	A	A	A	A	B	A	B
S5_211123923	5	211123923	A	H	H	H	A	B	A	A	A	A	A	A	A	A	B	A	B
S5_211123997	5	211123997	A	H	H	H	A	B	A	A	A	A	A	A	A	A	B	A	B
S5_211123998	5	211123998	A	H	H	H	A	B	A	A	A	A	A	A	A	A	B	A	B
S5_211124042	5	211124042	A	H	H	H	A	B	A	A	A	A	A	A	A	A	B	A	B
S5_211124043	5	211124043	A	H	H	H	A	B	A	A	A	A	A	A	A	A	B	A	B
S5_211124799	5	211124799	A	H	H	H	A	B	A	A	A	A	A	A	A	A	B	A	B
S5_211124800	5	211124800	A	H	H	H	A	B	A	A	A	A	A	A	A	A	B	A	B
S5_211124822	5	211124822	A	H	H	H	A	B	A	A	A	A	A	A	A	A	B	A	B
S5_211124824	5	211124824	A	H	H	H	A	B	A	A	A	A	A	A	A	A	B	A	B
S5_211124884	5	211124884	A	H	H	H	A	B	A	A	A	A	A	A	A	A	B	A	B
S5_211125433	5	211125433	A	H	H	H	A	B	A	A	A	A	A	A	A	A	B	A	B
S5_211125438	5	211125438	A	H	H	H	A	B	A	A	A	A	A	A	A	A	B	A	B
S5_211126147	5	211126147	A	H	H	H	A	B	A	A	A	A	A	A	A	A	B	A	B
S5_211126610	5	211126610	A	H	H	H	A	B	A	A	A	A	A	A	A	A	B	A	B
S5_211126944	5	211126944	A	H	H	H	A	B	A	A	A	A	A	A	A	A	B	A	B
S5_211126947	5	211126947	A	H	H	H	A	B	A	A	A	A	A	A	A	A	B	A	B
S5_211126950	5	211126950	A	H	H	H	A	B	A	A	A	A	A	A	A	A	B	A	B
S5_211154550	5	211154550	A	H	H	H	A	B	A	A	A	A	A	A	A	A	B	A	B
S5_211209775	5	211209775	A	H	H	H	A	B	A	A	A	A	A	A	A	A	B	A	B
S5_211209848	5	211209848	A	H	H	H	A	B	A	A	A	A	A	A	A	A	B	A	B
S5_211209898	5	211209898	A	H	H	H	A	B	A	A	A	A	A	A	A	A	B	A	B
S5_211209924	5	211209924	A	H	H	H	A	B	A	A	A	A	A	A	A	A	B	A	B
S5_211209972	5	211209972	A	H	H	H	A	B	A	A	A	A	A	A	A	A	B	A	B
S5_211209993	5	211209993	A	H	H	H	A	B	A	A	A	A	A	A	A	A	B	A	B
S5_211209997	5	211209997	A	H	H	H	A	B	A	A	A	A	A	A	A	A	B	A	B
S5_211209998	5	211209998	A	H	H	H	A	B	A	A	A	A	A	A	A	A	B	A	B
S5_211209999	5	211209999	A	H	H	H	A	B	A	A	A	A	A	A	A	A	B	A	B
S5_211210001	5	211210001	A	H	H	H	A	B	A	A	A	A	A	A	A	A	B	A	B
S5_211210003	5	211210003	A	H	H	H	A	B	A	A	A	A	A	A	A	A	B	A	B
S5_211210004	5	211210004	A	H	H	H	A	B	A	A	A	A	A	A	A	A	B	A	B
S5_211210064	5	211210064	A	H	H	H	A	B	A	A	A	A	A	A	A	A	B	A	B
S5_211210073	5	211210073	A	H	H	H	A	B	A	A	A	A	A	A	A	A	B	A	B
S5_211210098	5	211210098	A	H	H	H	A	B	A	A	A	A	A	A	A	A	B	A	B
S5_211210173	5	211210173	A	H	H	H	A	B	A	A	A	A	A	A	A	A	B	A	B
S5_211210193	5	211210193	A	H	H	H	A	B	A	A	A	A	A	A	A	A	B	A	B
S5_211210205	5	211210205	A	H	H	H	A	B	A	A	A	A	A	A	A	A	B	A	B
S5_211217172	5	211217172	A	H	H	H	A	B	A	A	A	A	A	A	A	A	B	A	B
S5_211227127	5	211227127	A	H	H	H	A	B	A	A	A	A	A	A	A	A	B	A	B
S5_211228711	5	211228711	A	H	H	H	A	B	A	A	A	A	A	A	A	A	B	A	B
S5_211228713	5	211228713	A	H	H	H	A	B	A	A	A	A	A	A	A	A	B	A	B
S5_211228738	5	211228738	A	H	H	H	A	B	A	A	A	A	A	A	A	A	B	A	B
S5_211228749	5	211228749	A	H	H	H	A	B	A	A	A	A	A	A	A	A	B	A	B
S5_211228754	5	211228754	A	H	H	H	A	B	A	A	A	A	A	A	A	A	B	A	B
S5_211228755	5	211228755	A	H	H	H	A	B	A	A	A	A	A	A	A	A	B	A	B
S5_211228803	5	211228803	A	H	H	H	A	B	A	A	A	A	A	A	A	A	B	A	B
S5_211228998	5	211228998	A	H	H	H	A	B	A	A	A	A	A	A	A	A	B	A	B
S5_211229118	5	211229118	A	H	H	H	A	B	A	A	A	A	A	A	A	A	B	A	B
S5_211229120	5	211229120	A	H	H	H	A	B	A	A	A	A	A	A	A	A	B	A	B
S5_211229133	5	211229133	A	H	H	H	A	B	A	A	A	A	A	A	A	A	B	A	B
S5_211229266	5	211229266	A	H	H	H	A	B	A	A	A	A	A	A	A	A	B	A	B
S5_211229355	5	211229355	A	H	H	H	A	B	A	A	A	A	A	A	A	A	A	A	B
S5_211252040	5	211252040	A	H	H	H	A	B	A	A	A	A	A	A	A	A	A	A	B
S5_211253196	5	211253196	A	H	H	H	A	B	A	A	A	A	A	A	A	A	A	A	B
S5_211253328	5	211253328	A	H	H	H	A	B	A	A	A	A	A	A	A	A	A	A	B
S5_211253329	5	211253329	A	H	H	H	A	B	A	A	A	A	A	A	A	A	A	A	B
S5_211253354	5	211253354	A	H	H	H	A	B	A	A	A	A	A	A	A	A	A	A	B
S5_211253371	5	211253371	A	H	H	H	A	B	A	A	A	A	A	A	A	A	A	A	B
S5_211253394	5	211253394	A	H	H	H	A	B	A	A	A	A	A	A	A	A	A	A	B
S5_211253586	5	211253586	A	H	H	H	A	B	A	A	A	A	A	A	A	A	A	A	B
S5_211253589	5	211253589	A	H	H	H	A	B	A	A	A	A	A	A	A	A	A	A	B
S5_211253590	5	211253590	A	H	H	H	A	B	A	A	A	A	A	A	A	A	A	A	B
S5_211253695	5	211253695	A	H	H	H	A	B	A	A	A	A	A	A	A	A	A	A	B
S5_211253733	5	211253733	A	H	H	H	A	B	A	A	A	A	A	A	A	A	A	A	B
S5_211317058	5	211317058	A	H	H	H	A	B	A	A	A	A	A	A	A	A	A	A	B
S5_211317059	5	211317059	A	H	H	H	A	B	A	A	A	A	A	A	A	A	A	A	B
S5_211317289	5	211317289	A	H	H	H	A	B	A	A	A	A	A	A	A	A	A	A	B
S5_211317465	5	211317465	A	H	H	H	A	B	A	A	A	A	A	A	A	A	A	A	B
S5_211317466	5	211317466	A	H	H	H	A	B	A	A	A	A	A	A	A	A	A	A	B
S5_211317474	5	211317474	A	H	H	H	A	B	A	A	A	A	A	A	A	A	A	A	B
S5_211332630	5	211332630	A	H	H	H	A	B	A	A	A	A	A	A	A	A	A	A	B
S5_211332680	5	211332680	A	H	H	H	A	B	A	A	A	A	A	A	A	A	A	A	B
S5_211332907	5	211332907	A	H	A	A	A	B	A	A	A	A	A	A	A	A	A	A	B
S5_211349148	5	211349148	A	H	A	A	A	B	A	A	A	A	A	A	A	A	A	A	B
S5_211349223	5	211349223	A	H	A	A	A	B	A	A	A	A	A	A	A	A	A	A	B
S5_211349384	5	211349384	A	H	A	A	A	B	A	A	A	A	A	A	A	A	A	A	B
S5_211349385	5	211349385	A	H	A	A	A	B	A	A	A	A	A	A	A	A	A	A	B
S5_211349448	5	211349448	A	H	A	A	A	B	A	A	A	A	A	A	A	A	A	A	B
S5_211349452	5	211349452	A	H	A	A	A	B	A	A	A	A	A	A	A	A	A	A	B
S5_211349455	5	211349455	A	H	A	A	A	B	A	A	A	A	A	A	A	A	A	A	B
S5_211349464	5	211349464	A	H	A	A	A	B	A	A	A	A	A	A	A	A	A	A	B
S5_211349466	5	211349466	A	H	A	A	A	B	A	A	A	A	A	A	A	A	A	A	B
S5_211349556	5	211349556	A	H	A	A	A	B	A	A	A	A	A	A	A	A	A	A	B
S5_211349657	5	211349657	A	H	A	A	A	B	A	A	A	A	A	A	A	A	A	A	B
S5_211369806	5	211369806	A	H	A	A	A	B	A	A	A	A	A	A	A	A	A	A	B
S5_211371046	5	211371046	A	H	A	A	A	B	A	A	A	A	A	A	A	A	A	A	B
S5_211371351	5	211371351	A	H	A	A	A	B	A	A	A	A	A	A	A	A	A	A	B
S5_211371370	5	211371370	A	H	A	A	A	B	A	A	A	A	A	A	A	A	A	A	B
S5_211371420	5	211371420	A	H	A	A	A	B	A	A	A	A	A	A	A	A	A	A	B
S5_211371717	5	211371717	A	H	A	A	A	B	A	A	A	A	A	A	A	A	A	A	B
S5_211371788	5	211371788	A	H	A	A	A	B	A	A	A	A	A	A	A	A	A	A	B
S5_211371836	5	211371836	A	H	A	A	A	B	A	A	A	A	A	A	A	A	A	A	B
S5_211372311	5	211372311	A	H	A	A	A	B	A	A	A	A	A	A	A	A	A	A	B
S5_211372339	5	211372339	A	H	A	A	A	B	A	A	A	A	A	A	A	A	A	A	B
S5_211372348	5	211372348	A	H	A	A	A	B	A	A	A	A	A	A	A	A	A	A	B
S5_211402314	5	211402314	A	H	A	A	A	B	A	A	A	A	A	A	A	A	A	A	B
S5_211492984	5	211492984	A	H	A	A	A	B	A	A	A	A	A	A	A	A	A	A	B
S5_211493175	5	211493175	A	H	A	A	A	B	A	A	A	A	A	A	A	A	A	A	B
S5_211493176	5	211493176	A	H	A	A	A	B	A	A	A	A	A	A	A	A	A	A	B
S5_211493177	5	211493177	A	H	A	A	A	B	A	A	A	A	A	A	A	A	A	A	B
S5_211493188	5	211493188	A	H	A	A	A	B	A	A	A	A	A	A	A	A	A	A	B
S5_211493576	5	211493576	A	H	A	A	A	B	A	A	A	A	A	A	A	A	A	A	B
S5_211493955	5	211493955	A	H	A	A	A	B	A	A	A	A	A	A	A	A	A	A	B
S5_211494428	5	211494428	A	H	A	A	A	B	A	A	A	A	A	A	A	A	A	A	B
S5_211494438	5	211494438	A	H	A	A	A	B	A	A	A	A	A	A	A	A	A	A	B
S5_211494488	5	211494488	A	H	A	A	A	B	A	A	A	A	A	A	A	A	A	A	B
S5_211494494	5	211494494	A	H	A	A	A	B	A	A	A	A	A	A	A	A	A	A	B
S5_211495410	5	211495410	A	H	A	A	A	B	A	A	A	A	A	A	A	A	A	A	B
S5_211495597	5	211495597	A	H	A	A	A	B	A	A	A	A	A	A	A	A	A	A	B
S5_211501455	5	211501455	A	H	A	A	A	B	A	A	A	A	A	A	A	A	A	A	B
S5_211501534	5	211501534	A	H	A	A	A	B	A	A	A	A	A	A	A	A	A	A	B
S5_211501756	5	211501756	A	H	A	A	A	B	A	A	A	A	A	A	A	A	A	A	B
S5_211502311	5	211502311	A	H	A	A	A	B	A	A	A	A	A	A	A	A	A	A	B
S5_211502338	5	211502338	A	H	A	A	A	B	A	A	A	A	A	A	A	A	A	A	B
S5_211502343	5	211502343	A	H	A	A	A	B	A	A	A	A	A	A	A	A	A	A	B
S5_211502345	5	211502345	A	H	A	A	A	B	A	A	A	A	A	A	A	A	A	A	B
S5_211502346	5	211502346	A	H	A	A	A	B	A	A	A	A	A	A	A	A	A	A	B
S5_211502353	5	211502353	A	H	A	A	A	B	A	A	A	A	A	A	A	A	A	A	B
S5_211502365	5	211502365	A	H	A	A	A	B	A	A	A	A	A	A	A	A	A	A	B
S5_211502392	5	211502392	A	H	A	A	A	B	A	A	A	A	A	A	A	A	A	A	B
S5_211568386	5	211568386	A	H	A	A	A	B	A	A	A	A	A	A	A	A	A	A	B
S5_211568718	5	211568718	A	H	A	A	A	B	A	A	A	A	A	A	A	A	A	A	B
S5_211569606	5	211569606	A	H	A	A	A	B	A	A	A	A	A	A	A	A	A	A	B
S5_211578409	5	211578409	A	H	A	A	A	B	A	A	A	A	A	A	A	A	A	A	B
S5_211578412	5	211578412	A	H	A	A	A	B	A	A	A	A	A	A	A	A	A	A	B
S5_211578437	5	211578437	A	H	A	A	A	B	A	A	A	A	A	A	A	A	A	A	B
S5_211579704	5	211579704	A	H	A	A	A	B	A	A	A	A	A	A	A	A	A	A	B
S5_211587515	5	211587515	A	H	A	A	A	B	A	A	A	A	A	A	A	A	A	A	B
S5_211595152	5	211595152	A	H	A	A	A	B	A	A	A	A	A	A	A	A	A	A	B
S5_211595162	5	211595162	A	H	A	A	A	B	A	A	A	A	A	A	A	A	A	A	B
S5_211595216	5	211595216	A	H	A	A	A	B	A	A	A	A	A	A	A	A	A	A	B
S5_211595221	5	211595221	A	H	A	A	A	B	A	A	A	A	A	A	A	A	A	A	B
S5_211595229	5	211595229	A	H	A	A	A	B	A	A	A	A	A	A	A	A	A	A	B
S5_211595925	5	211595925	A	H	A	A	A	B	A	A	A	A	A	A	A	A	A	A	B
S5_211596254	5	211596254	A	H	A	A	A	B	A	A	A	A	A	A	A	A	A	A	B
S5_211596298	5	211596298	A	H	A	A	A	B	A	A	A	A	A	A	A	A	A	A	B
S5_211596301	5	211596301	A	H	A	A	A	B	A	A	A	A	A	A	A	A	A	A	B
S5_211596647	5	211596647	A	H	A	A	A	B	A	A	A	A	A	A	A	A	A	A	B
S5_211596880	5	211596880	A	H	A	A	A	B	A	A	A	A	A	A	A	A	A	A	B
S5_211596882	5	211596882	A	H	A	A	A	B	A	A	A	A	A	A	A	A	A	A	B
S5_211596940	5	211596940	A	H	A	A	A	B	A	A	A	A	A	A	A	A	A	A	B
S5_211597067	5	211597067	A	H	A	A	A	B	A	A	A	A	A	A	A	A	A	A	B
S5_211597113	5	211597113	A	H	A	A	A	B	A	A	A	A	A	A	A	A	A	A	B
S5_211597141	5	211597141	A	H	A	A	A	B	A	A	A	A	A	A	A	A	A	A	B
S5_211597156	5	211597156	A	H	A	A	A	B	A	A	A	A	A	A	A	A	A	A	B
S5_211600500	5	211600500	A	H	A	A	A	B	A	A	A	A	A	A	A	A	A	A	B
S5_211600502	5	211600502	A	H	A	A	A	B	A	A	A	A	A	A	A	A	A	A	B
S5_211648379	5	211648379	A	H	A	A	A	B	A	A	A	A	A	A	A	A	A	A	B
S5_211654121	5	211654121	A	H	A	A	A	B	A	A	A	A	A	A	A	A	A	A	B
S5_211654144	5	211654144	A	H	A	A	A	B	A	A	A	A	A	A	A	A	A	A	B
S5_211656334	5	211656334	A	H	A	A	A	B	A	A	A	A	A	A	A	A	A	A	B
S5_211714841	5	211714841	A	H	A	A	A	B	A	A	A	A	A	A	A	A	A	A	B
S5_211714855	5	211714855	A	H	A	A	A	B	A	A	A	A	A	A	A	A	A	A	B
S5_211719811	5	211719811	A	H	A	A	A	B	A	A	A	A	A	A	A	A	A	A	B
S5_211719857	5	211719857	A	H	A	A	A	B	A	A	A	A	A	A	A	A	A	A	B
S5_211719864	5	211719864	A	H	A	A	A	B	A	A	A	A	A	A	A	A	A	A	B
S5_211719991	5	211719991	A	H	A	A	A	B	A	A	A	A	A	A	A	A	A	A	B
S5_211731343	5	211731343	A	H	A	A	A	B	A	A	A	A	A	A	A	A	A	A	B
S5_211733041	5	211733041	A	H	A	A	A	B	A	A	A	A	A	A	A	A	A	A	B
S5_211734060	5	211734060	A	H	A	A	A	B	A	A	A	A	A	A	A	A	A	A	B
S5_211742835	5	211742835	A	H	A	A	A	B	A	A	A	A	A	A	A	A	A	A	B
S5_211742836	5	211742836	A	H	A	A	A	B	A	A	A	A	A	A	A	A	A	A	B
S5_211754040	5	211754040	A	H	A	A	A	B	A	A	A	A	A	A	A	A	A	A	B
S5_211768715	5	211768715	A	H	A	A	A	B	A	A	A	A	A	A	A	A	A	A	B
S5_211769006	5	211769006	A	H	A	A	A	B	A	A	A	A	A	A	A	A	A	A	B
S5_211771869	5	211771869	A	H	A	A	A	B	A	A	A	A	A	A	A	A	A	A	B
S5_211771908	5	211771908	A	H	A	A	A	B	A	A	A	A	A	A	A	A	A	A	B
S5_211771917	5	211771917	A	H	A	A	A	B	A	A	A	A	A	A	A	A	A	A	B
S5_211773263	5	211773263	A	H	A	A	A	B	A	A	A	A	A	A	A	A	A	A	B
S5_211773269	5	211773269	A	H	A	A	A	B	A	A	A	A	A	A	A	A	A	A	B
S5_211773296	5	211773296	A	H	A	A	A	B	A	A	A	A	A	A	A	A	A	A	B
S5_211773359	5	211773359	A	H	A	A	A	B	A	A	A	A	A	A	A	A	A	A	B
S5_211774965	5	211774965	A	H	A	A	A	B	A	A	A	A	A	A	A	A	A	A	B
S5_211774966	5	211774966	A	H	A	A	A	B	A	A	A	A	A	A	A	A	A	A	B
S5_211774968	5	211774968	A	H	A	A	A	B	A	A	A	A	A	A	A	A	A	A	B
S5_211774982	5	211774982	A	H	A	A	A	B	A	A	A	A	A	A	A	A	A	A	B
S5_211775035	5	211775035	A	H	A	A	A	B	A	A	A	A	A	A	A	A	A	A	B
S5_211775601	5	211775601	A	H	A	A	A	B	A	A	A	A	A	A	A	A	A	A	B
S5_211777106	5	211777106	A	H	A	A	A	B	A	A	A	A	A	A	A	A	A	A	B
S5_211777145	5	211777145	A	H	A	A	A	B	A	A	A	A	A	A	A	A	A	A	B
S5_211777155	5	211777155	A	H	A	A	A	B	A	A	A	A	A	A	A	A	A	A	B
S5_211777185	5	211777185	A	H	A	A	A	B	A	A	A	A	A	A	A	A	A	A	B
S5_211777756	5	211777756	A	H	A	A	A	B	A	A	A	A	A	A	A	A	A	A	B
S5_211777866	5	211777866	A	H	A	A	A	B	A	A	A	A	A	A	A	A	A	A	B
S5_211777878	5	211777878	A	H	A	A	A	B	A	A	A	A	A	A	A	A	A	A	B
S5_211777885	5	211777885	A	H	A	A	A	B	A	A	A	A	A	A	A	A	A	A	B
S5_211777915	5	211777915	A	H	A	A	A	B	A	A	A	A	A	A	A	A	A	A	B
S5_211779705	5	211779705	A	H	A	A	A	B	A	A	A	A	A	A	A	A	A	A	B
S5_211780713	5	211780713	A	H	A	A	A	B	A	A	A	A	A	A	A	A	A	A	B
S5_211780729	5	211780729	A	H	A	A	A	B	A	A	A	A	A	A	A	A	A	A	B
S5_211793279	5	211793279	A	H	A	A	A	B	A	A	A	A	A	A	A	A	A	A	B
S5_211793281	5	211793281	A	H	A	A	A	B	A	A	A	A	A	A	A	A	A	A	B
S5_211793780	5	211793780	A	H	A	A	A	B	A	A	A	A	A	A	A	A	A	A	B
S5_211793783	5	211793783	A	H	A	A	A	B	A	A	A	A	A	A	A	A	A	A	B
S5_211793918	5	211793918	A	H	A	A	A	B	A	A	A	A	A	A	A	A	A	A	B
S5_211797383	5	211797383	A	H	A	A	A	B	A	A	A	A	A	A	A	A	A	A	B
S5_211797390	5	211797390	A	H	A	A	A	B	A	A	A	A	A	A	A	A	A	A	B
S5_211797391	5	211797391	A	H	A	A	A	B	A	A	A	A	A	A	A	A	A	A	B
S5_211797392	5	211797392	A	H	A	A	A	B	A	A	A	A	A	A	A	A	A	A	B
S5_211798018	5	211798018	A	H	A	A	A	B	A	A	A	A	A	A	A	A	A	A	B
S5_211800936	5	211800936	A	H	A	A	A	B	A	A	A	A	A	A	A	A	A	A	B
S5_211801022	5	211801022	A	H	A	A	A	B	A	A	A	A	A	A	A	A	A	A	B
S5_211812136	5	211812136	A	H	A	A	A	B	A	A	A	A	A	A	A	A	A	A	B
S5_211816513	5	211816513	A	H	A	A	A	A	A	A	A	A	A	A	A	A	A	A	B
S5_211816528	5	211816528	A	H	A	A	A	A	A	A	A	A	A	A	A	A	A	A	B
S5_211817936	5	211817936	A	H	A	A	A	A	A	A	A	A	A	A	A	A	A	A	B
S5_211818012	5	211818012	A	H	A	A	A	A	A	A	A	A	A	A	A	A	A	A	B
S5_211818111	5	211818111	A	H	A	A	A	A	A	A	A	A	A	A	A	A	A	A	B
S5_211825188	5	211825188	A	H	A	A	A	A	A	A	A	A	A	A	A	A	A	A	B
S5_211844186	5	211844186	A	H	A	A	A	A	A	A	A	A	A	A	A	A	A	A	B
S5_211846150	5	211846150	A	H	A	A	A	A	A	A	A	A	A	A	A	A	A	A	B
S5_211846152	5	211846152	A	H	A	A	A	A	A	A	A	A	A	A	A	A	A	A	B
S5_211846176	5	211846176	A	H	A	A	A	A	A	A	A	A	A	A	A	A	A	A	B
S5_211846323	5	211846323	A	H	A	A	A	A	A	A	A	A	A	A	A	A	A	A	B
S5_211859313	5	211859313	A	H	A	A	A	A	A	A	A	A	A	A	A	A	A	A	B
S5_211863742	5	211863742	A	H	A	A	A	A	A	A	A	A	A	A	A	A	A	A	B
S5_211944706	5	211944706	A	H	A	A	A	A	A	A	A	A	A	A	A	A	A	A	B
S5_211952792	5	211952792	A	H	A	A	A	A	A	A	A	A	A	A	A	A	A	A	B
S5_211973881	5	211973881	A	H	A	A	A	A	A	A	A	A	A	A	A	A	A	A	B
S5_211973916	5	211973916	A	H	A	A	A	A	A	A	A	A	A	A	A	A	A	A	B
S5_212027889	5	212027889	A	H	A	A	A	A	A	A	A	A	A	A	A	A	A	A	B
S5_212027905	5	212027905	A	H	A	A	A	A	A	A	A	A	A	A	A	A	A	A	B
S5_212029307	5	212029307	A	H	A	A	A	A	A	A	A	A	A	A	A	A	A	A	B
S5_212029328	5	212029328	A	H	A	A	A	A	A	A	A	A	A	A	A	A	A	A	B
S5_212039145	5	212039145	A	H	A	A	A	A	A	A	A	A	A	A	A	A	A	A	B
S5_212039289	5	212039289	A	H	A	A	A	A	A	A	A	A	A	A	A	A	A	A	B
S5_212040525	5	212040525	A	H	A	A	A	A	A	A	A	A	A	A	A	A	A	A	B
S5_212051357	5	212051357	A	H	A	A	A	A	A	A	A	A	A	A	A	A	A	A	B
S5_212051768	5	212051768	A	H	A	A	A	A	A	A	A	A	A	A	A	A	A	A	B
S5_212051817	5	212051817	A	H	A	A	A	A	A	A	A	A	A	A	A	A	A	A	B
S5_212052033	5	212052033	A	H	A	A	A	A	A	A	A	A	A	A	A	A	A	A	B
S5_212078105	5	212078105	A	H	A	A	A	A	A	A	A	A	A	A	A	A	A	A	B
S5_212078108	5	212078108	A	H	A	A	A	A	A	A	A	A	A	A	A	A	A	A	B
S5_212078156	5	212078156	A	H	A	A	A	A	A	A	A	A	A	A	A	A	A	A	B
S5_212078258	5	212078258	A	H	A	A	A	A	A	A	A	A	A	A	A	A	A	A	B
S5_212078530	5	212078530	A	H	A	A	A	A	A	A	A	A	A	A	A	A	A	A	B
S5_212078572	5	212078572	A	H	A	A	A	A	A	A	A	A	A	A	A	A	A	A	B
S5_212078813	5	212078813	A	H	A	A	A	A	A	A	A	A	A	A	A	A	A	A	B
S5_212097744	5	212097744	A	H	A	A	A	A	A	A	A	A	A	A	A	A	A	A	B
S5_212138783	5	212138783	A	H	A	A	A	A	A	A	A	A	A	A	A	A	A	A	B
S5_212152512	5	212152512	A	H	A	A	A	A	A	A	A	A	A	A	A	A	A	A	B
S5_212152516	5	212152516	A	H	A	A	A	A	A	A	A	A	A	A	A	A	A	A	B
S5_212152522	5	212152522	A	H	A	A	A	A	A	A	A	A	A	A	A	A	A	A	B
S5_212205793	5	212205793	A	H	A	A	A	A	A	A	A	A	A	A	A	A	A	A	B
S5_212205878	5	212205878	A	H	A	A	A	A	A	A	A	A	A	A	A	A	A	A	B
S5_212209441	5	212209441	A	H	A	A	A	A	A	A	A	A	A	A	A	A	A	A	B
S5_212209462	5	212209462	A	H	A	A	A	A	A	A	A	A	A	A	A	A	A	A	B
S5_212212884	5	212212884	A	H	A	A	A	A	A	A	A	A	A	A	A	A	A	A	B
S5_212212994	5	212212994	A	H	A	A	A	A	A	A	A	A	A	A	A	A	A	A	B
S5_212213003	5	212213003	A	H	A	A	A	A	A	A	A	A	A	A	A	A	A	A	B
S5_212213101	5	212213101	A	H	A	A	A	A	A	A	A	A	A	A	A	A	A	A	B
S5_212213103	5	212213103	A	H	A	A	A	A	A	A	A	A	A	A	A	A	A	A	B
S5_212213104	5	212213104	A	H	A	A	A	A	A	A	A	A	A	A	A	A	A	A	B
S5_212213107	5	212213107	A	H	A	A	A	A	A	A	A	A	A	A	A	A	A	A	B
S5_212213111	5	212213111	A	H	A	A	A	A	A	A	A	A	A	A	A	A	A	A	B
S5_212213113	5	212213113	A	H	A	A	A	A	A	A	A	A	A	A	A	A	A	A	B
S5_212213116	5	212213116	A	H	A	A	A	A	A	A	A	A	A	A	A	A	A	A	B
S5_212213119	5	212213119	A	H	A	A	A	A	A	A	A	A	A	A	A	A	A	A	B
S5_212213123	5	212213123	A	H	A	A	A	A	A	A	A	A	A	A	A	A	A	A	B
S5_212213127	5	212213127	A	H	A	A	A	A	A	A	A	A	A	A	A	A	A	A	B
S5_212213128	5	212213128	A	H	A	A	A	A	A	A	A	A	A	A	A	A	A	A	B
S5_212213781	5	212213781	A	H	A	A	A	A	A	A	A	A	A	A	A	A	A	A	B
S5_212214007	5	212214007	A	H	A	A	A	A	A	A	A	A	A	A	A	A	A	A	B
S5_212218078	5	212218078	A	H	A	A	A	A	A	A	A	A	A	A	A	A	A	A	B
S5_212218113	5	212218113	A	H	A	A	A	A	A	A	A	A	A	A	A	A	A	A	B
S5_212218135	5	212218135	A	H	A	A	A	A	A	A	A	A	A	A	A	A	A	A	B
S5_212218136	5	212218136	A	H	A	A	A	A	A	A	A	A	A	A	A	A	A	A	B
S5_212218138	5	212218138	A	H	A	A	A	A	A	A	A	A	A	A	A	A	A	A	B
S5_212218146	5	212218146	A	H	A	A	A	A	A	A	A	A	A	A	A	A	A	A	B
S5_212218168	5	212218168	A	H	A	A	A	A	A	A	A	A	A	A	A	A	A	A	B
S5_212218179	5	212218179	A	H	A	A	A	A	A	A	A	A	A	A	A	A	A	A	B
S5_212218338	5	212218338	A	H	A	A	A	A	A	A	A	A	A	A	A	A	A	A	B
S5_212223544	5	212223544	A	H	A	A	A	A	A	A	A	A	A	A	A	A	A	A	B
S5_212223545	5	212223545	A	H	A	A	A	A	A	A	A	A	A	A	A	A	A	A	B
S5_212223546	5	212223546	A	H	A	A	A	A	A	A	A	A	A	A	A	A	A	A	B
S5_212225397	5	212225397	A	H	A	A	A	A	A	A	A	A	A	A	A	A	A	A	B
S5_212225808	5	212225808	A	H	A	A	A	A	A	A	A	A	A	A	A	A	A	A	B
S5_212227106	5	212227106	A	H	A	A	A	A	A	A	A	A	A	A	A	A	A	A	B
S5_212227420	5	212227420	A	H	A	A	A	A	A	A	A	A	A	A	A	A	A	A	B
S5_212227421	5	212227421	A	H	A	A	A	A	A	A	A	A	A	A	A	A	A	A	B
S5_212227422	5	212227422	A	H	A	A	A	A	A	A	A	A	A	A	A	A	A	A	B
S5_212230073	5	212230073	A	H	A	A	A	A	A	A	A	A	A	A	A	A	A	A	B
S5_212230085	5	212230085	A	H	A	A	A	A	A	A	A	A	A	A	A	A	A	A	B
S5_212250610	5	212250610	A	H	A	A	A	A	A	A	A	A	A	A	A	A	A	A	B
S5_212250657	5	212250657	A	H	A	A	A	A	A	A	A	A	A	A	A	A	A	A	B
S5_212250871	5	212250871	A	H	A	A	A	A	A	A	A	A	A	A	A	A	A	A	B
S5_212251034	5	212251034	A	H	A	A	A	A	A	A	A	A	A	A	A	A	A	A	B
S5_212251035	5	212251035	A	H	A	A	A	A	A	A	A	A	A	A	A	A	A	A	B
S5_212251036	5	212251036	A	H	A	A	A	A	A	A	A	A	A	A	A	A	A	A	B
S5_212251037	5	212251037	A	H	A	A	A	A	A	A	A	A	A	A	A	A	A	A	B
S5_212251039	5	212251039	A	H	A	A	A	A	A	A	A	A	A	A	A	A	A	A	B
S5_212251041	5	212251041	A	H	A	A	A	A	A	A	A	A	A	A	A	A	A	A	B
S5_212251043	5	212251043	A	H	A	A	A	A	A	A	A	A	A	A	A	A	A	A	B
S5_212251044	5	212251044	A	H	A	A	A	A	A	A	A	A	A	A	A	A	A	A	B
S5_212251047	5	212251047	A	H	A	A	A	A	A	A	A	A	A	A	A	A	A	A	B
S5_212251048	5	212251048	A	H	A	A	A	A	A	A	A	A	A	A	A	A	A	A	B
S5_212251049	5	212251049	A	H	A	A	A	A	A	A	A	A	A	A	A	A	A	A	B
S5_212251050	5	212251050	A	H	A	A	A	A	A	A	A	A	A	A	A	A	A	A	B
S5_212251051	5	212251051	A	H	A	A	A	A	A	A	A	A	A	A	A	A	A	A	B
S5_212251054	5	212251054	A	H	A	A	A	A	A	A	A	A	A	A	A	A	A	A	B
S5_212251057	5	212251057	A	H	A	A	A	A	A	A	A	A	A	A	A	A	A	A	B
S5_212251059	5	212251059	A	H	A	A	A	A	A	A	A	A	A	A	A	A	A	A	B
S5_212251060	5	212251060	A	H	A	A	A	A	A	A	A	A	A	A	A	A	A	A	B
S5_212251061	5	212251061	A	H	A	A	A	A	A	A	A	A	A	A	A	A	A	A	B
S5_212251726	5	212251726	A	H	A	A	A	A	A	A	A	A	A	A	A	A	A	A	B
S5_212251744	5	212251744	A	H	A	A	A	A	A	A	A	A	A	A	A	A	A	A	B
S5_212251812	5	212251812	A	H	A	A	A	A	A	A	A	A	A	A	A	A	A	A	B
S5_212251978	5	212251978	A	H	A	A	A	A	A	A	A	A	A	A	A	A	A	A	B
S5_212252061	5	212252061	A	H	A	A	A	A	A	A	A	A	A	A	A	A	A	A	B
S5_212252270	5	212252270	A	H	A	A	A	A	A	A	A	A	A	A	A	A	A	A	B
S5_212258744	5	212258744	A	H	A	A	A	A	A	A	A	A	A	A	A	A	A	A	B
S5_212258745	5	212258745	A	H	A	A	A	A	A	A	A	A	A	A	A	A	A	A	B
S5_212268406	5	212268406	A	H	A	A	A	A	A	A	A	A	A	A	A	A	A	A	B
S5_212268411	5	212268411	A	H	A	A	A	A	A	A	A	A	A	A	A	A	A	A	B
S5_212268414	5	212268414	A	H	A	A	A	A	A	A	A	A	A	A	A	A	A	A	B
S5_212268568	5	212268568	A	H	A	A	A	A	A	A	A	A	A	A	A	A	A	A	B
S5_212268576	5	212268576	A	H	A	A	A	A	A	A	A	A	A	A	A	A	A	A	B
S5_212268583	5	212268583	A	H	A	A	A	A	A	A	A	A	A	A	A	A	A	A	B
S5_212269039	5	212269039	A	H	A	A	A	A	A	A	A	A	A	A	A	A	A	A	B
S5_212269060	5	212269060	A	H	A	A	A	A	A	A	A	A	A	A	A	A	A	A	B
S5_212269103	5	212269103	A	H	A	A	A	A	A	A	A	A	A	A	A	A	A	A	B
S5_212269116	5	212269116	A	H	A	A	A	A	A	A	A	A	A	A	A	A	A	A	B
S5_212269153	5	212269153	A	H	A	A	A	A	A	A	A	A	A	A	A	A	A	A	B
S5_212269428	5	212269428	A	H	A	A	A	A	A	A	A	A	A	A	A	A	A	A	B
S5_212269506	5	212269506	A	H	A	A	A	A	A	A	A	A	A	A	A	A	A	A	B
S5_212269797	5	212269797	A	H	A	A	A	A	A	A	A	A	A	A	A	A	A	A	B
S5_212269851	5	212269851	A	H	A	A	A	A	A	A	A	A	A	A	A	A	A	A	B
S5_212272237	5	212272237	A	H	A	A	A	A	A	A	A	A	A	A	A	A	A	A	B
S5_212272282	5	212272282	A	H	A	A	A	A	A	A	A	A	A	A	A	A	A	A	B
S5_212278739	5	212278739	A	H	A	A	A	A	A	A	A	A	A	A	A	A	A	A	B
S5_212281375	5	212281375	A	H	A	A	A	A	A	A	A	A	A	A	A	A	A	A	B
S5_212281400	5	212281400	A	H	A	A	A	A	A	A	A	A	A	A	A	A	A	A	B
S5_212281416	5	212281416	A	H	A	A	A	A	A	A	A	A	A	A	A	A	A	A	B
S5_212281422	5	212281422	A	H	A	A	A	A	A	A	A	A	A	A	A	A	A	A	B
S5_212292887	5	212292887	A	H	A	A	A	A	A	A	A	A	A	A	A	A	A	A	B
S5_212292890	5	212292890	A	H	A	A	A	A	A	A	A	A	A	A	A	A	A	A	B
S5_212292891	5	212292891	A	H	A	A	A	A	A	A	A	A	A	A	A	A	A	A	B
S5_212292896	5	212292896	A	H	A	A	A	A	A	A	A	A	A	A	A	A	A	A	B
S5_212292899	5	212292899	A	H	A	A	A	A	A	A	A	A	A	A	A	A	A	A	B
S5_212292902	5	212292902	A	H	A	A	A	A	A	A	A	A	A	A	A	A	A	A	B
S5_212293016	5	212293016	A	H	A	A	A	A	A	A	A	A	A	A	A	A	A	A	B
S5_212293827	5	212293827	A	H	A	A	A	A	A	A	A	A	A	A	A	A	A	A	B
S5_212293911	5	212293911	A	H	A	A	A	A	A	A	A	A	A	A	A	A	A	A	B
S5_212293918	5	212293918	A	H	A	A	A	A	A	A	A	A	A	A	A	A	A	A	B
S5_212293926	5	212293926	A	H	A	A	A	A	A	A	A	A	A	A	A	A	A	A	B
S5_212298260	5	212298260	A	H	A	A	A	A	A	A	A	A	A	A	A	A	A	A	B
S5_212298436	5	212298436	A	H	A	A	A	A	A	A	A	A	A	A	A	A	A	A	B
S5_212298449	5	212298449	A	H	A	A	A	A	A	A	A	A	A	A	A	A	A	A	B
S5_212356662	5	212356662	A	H	A	A	A	A	A	A	A	A	A	A	A	A	A	A	B
S5_212356712	5	212356712	A	H	A	A	A	A	A	A	A	A	A	A	A	A	A	A	B
S5_212361542	5	212361542	A	H	A	A	A	A	A	A	A	A	A	A	A	A	A	A	B
S5_212361551	5	212361551	A	H	A	A	A	A	A	A	A	A	A	A	A	A	A	A	B
S5_212361565	5	212361565	A	H	A	A	A	A	A	A	A	A	A	A	A	A	A	A	B
S5_212361568	5	212361568	A	H	A	A	A	A	A	A	A	A	A	A	A	A	A	A	B
S5_212361613	5	212361613	A	H	A	A	A	A	A	A	A	A	A	A	A	A	A	A	B
S5_212364384	5	212364384	A	H	A	A	A	A	A	A	A	A	A	A	A	A	A	A	B
S5_212370496	5	212370496	A	H	A	A	A	A	A	A	A	A	A	A	A	A	A	A	B
S5_212370497	5	212370497	A	H	A	A	A	A	A	A	A	A	A	A	A	A	A	A	B
S5_212370516	5	212370516	A	H	A	A	A	A	A	A	A	A	A	A	A	A	A	A	B
S5_212373197	5	212373197	A	H	A	A	A	A	A	A	A	A	A	A	A	A	A	A	B
S5_212373208	5	212373208	A	H	A	A	A	A	A	A	A	A	A	A	A	A	A	A	B
S5_212398199	5	212398199	A	H	A	A	A	A	A	A	A	A	A	A	A	A	A	A	B
S5_212398200	5	212398200	A	H	A	A	A	A	A	A	A	A	A	A	A	A	A	A	B
S5_212398234	5	212398234	A	H	A	A	A	A	A	A	A	A	A	A	A	A	A	A	B
S5_212408570	5	212408570	A	H	A	A	A	A	A	A	A	A	A	A	A	A	A	A	B
S5_212408587	5	212408587	A	H	A	A	A	A	A	A	A	A	A	A	A	A	A	A	B
S5_212408624	5	212408624	A	H	A	A	A	A	A	A	A	A	A	A	A	A	A	A	B
S5_212415438	5	212415438	A	H	A	A	A	A	A	A	A	A	A	A	A	A	A	A	B
S5_212415439	5	212415439	A	H	A	A	A	A	A	A	A	A	A	A	A	A	A	A	B
S5_212415460	5	212415460	A	H	A	A	A	A	A	A	A	A	A	A	A	A	A	A	B
S5_212415468	5	212415468	A	H	A	A	A	A	A	A	A	A	A	A	A	A	A	A	B
S5_212415469	5	212415469	A	H	A	A	A	A	A	A	A	A	A	A	A	A	A	A	B
S5_212415470	5	212415470	A	H	A	A	A	A	A	A	A	A	A	A	A	A	A	A	B
S5_212415471	5	212415471	A	H	A	A	A	A	A	A	A	A	A	A	A	A	A	A	B
S5_212415475	5	212415475	A	H	A	A	A	A	A	A	A	A	A	A	A	A	A	A	B
S5_212415477	5	212415477	A	H	A	A	A	A	A	A	A	A	A	A	A	A	A	A	B
S5_212415568	5	212415568	A	H	A	A	A	A	A	A	A	A	A	A	A	A	A	A	B
S5_212427011	5	212427011	A	H	A	A	A	A	A	A	A	A	A	A	A	A	A	A	B
S5_212503574	5	212503574	A	H	A	A	A	A	A	A	A	A	A	A	A	A	A	A	B
S5_212510991	5	212510991	A	H	A	A	A	A	A	A	A	A	A	A	A	A	A	A	B
S5_212511706	5	212511706	A	H	A	A	A	A	A	A	A	A	A	A	A	A	A	A	B
S5_212511714	5	212511714	A	H	A	A	A	A	A	A	A	A	A	A	A	A	A	A	B
S5_212511716	5	212511716	A	H	A	A	A	A	A	A	A	A	A	A	A	A	A	A	B
S5_212511717	5	212511717	A	H	A	A	A	A	A	A	A	A	A	A	A	A	A	A	B
S5_212511786	5	212511786	A	H	A	A	A	A	A	A	A	A	A	A	A	A	A	A	B
S5_212514669	5	212514669	A	H	A	A	A	A	A	A	A	A	A	A	A	A	A	A	B
S5_212549150	5	212549150	A	H	A	A	A	A	A	A	A	A	A	A	A	A	A	A	B
S5_212550015	5	212550015	A	H	A	A	A	A	A	A	A	A	A	A	A	A	A	A	B
S5_212566467	5	212566467	A	H	A	A	A	A	A	A	A	A	A	A	A	A	A	A	B
S5_212566973	5	212566973	A	H	A	A	A	A	A	A	A	A	A	A	A	A	A	A	B
S5_212567819	5	212567819	A	H	A	A	A	A	A	A	A	A	A	A	A	A	A	A	B
S5_212571370	5	212571370	A	H	A	A	A	A	A	A	A	A	A	A	A	A	A	A	B
S5_212571371	5	212571371	A	H	A	A	A	A	A	A	A	A	A	A	A	A	A	A	B
S5_212571576	5	212571576	A	H	A	A	A	A	A	A	A	A	A	A	A	A	A	A	B
S5_212571597	5	212571597	A	H	A	A	A	A	A	A	A	A	A	A	A	A	A	A	B
S5_212641884	5	212641884	A	H	A	A	A	A	A	A	A	A	A	A	A	A	A	A	B
S5_212642111	5	212642111	A	H	A	A	A	A	A	A	A	A	A	A	A	A	A	A	B
S5_212643800	5	212643800	A	H	A	A	A	A	A	A	A	A	A	A	A	A	A	A	B
S5_212643803	5	212643803	A	H	A	A	A	A	A	A	A	A	A	A	A	A	A	A	B
S5_212645057	5	212645057	A	H	A	A	A	A	A	A	A	A	A	A	A	A	A	A	B
S5_212645059	5	212645059	A	H	A	A	A	A	A	A	A	A	A	A	A	A	A	A	B
S5_212645461	5	212645461	A	H	A	A	A	A	A	A	A	A	A	A	A	A	A	A	B
S5_212645502	5	212645502	A	H	A	A	A	A	A	A	A	A	A	A	A	A	A	A	B
S5_212645678	5	212645678	A	H	A	A	A	A	A	A	A	A	A	A	A	A	A	A	B
S5_212645689	5	212645689	A	H	A	A	A	A	A	A	A	A	A	A	A	A	A	A	B
S5_212645697	5	212645697	A	H	A	A	A	A	A	A	A	A	A	A	A	A	A	A	B
S5_212645722	5	212645722	A	H	A	A	A	A	A	A	A	A	A	A	A	A	A	A	B
S5_212649915	5	212649915	A	H	A	A	A	A	A	A	A	A	A	A	A	A	A	A	B
S5_212650083	5	212650083	A	H	A	A	A	A	A	A	A	A	A	A	A	A	A	A	B
S5_212650144	5	212650144	A	H	A	A	A	A	A	A	A	A	A	A	A	A	A	A	B
S5_212650155	5	212650155	A	H	A	A	A	A	A	A	A	A	A	A	A	A	A	A	B
S5_212661764	5	212661764	A	H	A	A	A	A	A	A	A	A	A	A	A	A	A	A	B
S5_212661765	5	212661765	A	H	A	A	A	A	A	A	A	A	A	A	A	A	A	A	B
S5_212661766	5	212661766	A	H	A	A	A	A	A	A	A	A	A	A	A	A	A	A	B
S5_212661776	5	212661776	A	H	A	A	A	A	A	A	A	A	A	A	A	A	A	A	B
S5_212662511	5	212662511	A	H	A	A	A	A	A	A	A	A	A	A	A	A	A	A	B
S5_212662552	5	212662552	A	H	A	A	A	A	A	A	A	A	A	A	A	A	A	A	B
S5_212662902	5	212662902	A	H	A	A	A	A	A	A	A	A	A	A	A	A	A	A	B
S5_212663054	5	212663054	A	H	A	A	A	A	A	A	A	A	A	A	A	A	A	A	B
S5_212663384	5	212663384	A	H	A	A	A	A	A	A	A	A	A	A	A	A	A	A	B
S5_212666130	5	212666130	A	H	A	A	A	A	A	A	A	A	A	A	A	A	A	A	B
S5_212666387	5	212666387	A	H	A	A	A	A	A	A	A	A	A	A	A	A	A	A	B
S5_212667950	5	212667950	A	H	A	A	A	A	A	A	A	A	A	A	A	A	A	A	B
S5_212667996	5	212667996	A	H	A	A	A	A	A	A	A	A	A	A	A	A	A	A	B
S5_212668216	5	212668216	A	H	A	A	A	A	A	A	A	A	A	A	A	A	A	A	B
S5_212668219	5	212668219	A	H	A	A	A	A	A	A	A	A	A	A	A	A	A	A	B
S5_212668220	5	212668220	A	H	A	A	A	A	A	A	A	A	A	A	A	A	A	A	B
S5_212668265	5	212668265	A	H	A	A	A	A	A	A	A	A	A	A	A	A	A	A	B
S5_212668282	5	212668282	A	H	A	A	A	A	A	A	A	A	A	A	A	A	A	A	B
S5_212668347	5	212668347	A	H	A	A	A	A	A	A	A	A	A	A	A	A	A	A	B
S5_212668355	5	212668355	A	H	A	A	A	A	A	A	A	A	A	A	A	A	A	A	B
S5_212668426	5	212668426	A	H	A	A	A	A	A	A	A	A	A	A	A	A	A	A	B
S5_212668427	5	212668427	A	H	A	A	A	A	A	A	A	A	A	A	A	A	A	A	B
S5_212668428	5	212668428	A	H	A	A	A	A	A	A	A	A	A	A	A	A	A	A	B
S5_212668429	5	212668429	A	H	A	A	A	A	A	A	A	A	A	A	A	A	A	A	B
S5_212668430	5	212668430	A	H	A	A	A	A	A	A	A	A	A	A	A	A	A	A	B
S5_212668518	5	212668518	A	H	A	A	A	A	A	A	A	A	A	A	A	A	A	A	B
S5_212668756	5	212668756	A	H	A	A	A	A	A	A	A	A	A	A	A	A	A	A	B
S5_212668757	5	212668757	A	H	A	A	A	A	A	A	A	A	A	A	A	A	A	A	B
S5_212668763	5	212668763	A	H	A	A	A	A	A	A	A	A	A	A	A	A	A	A	B
S5_212668764	5	212668764	A	H	A	A	A	A	A	A	A	A	A	A	A	A	A	A	B
S5_212668875	5	212668875	A	H	A	A	A	A	A	A	A	A	A	A	A	A	A	A	B
S5_212668905	5	212668905	A	H	A	A	A	A	A	A	A	A	A	A	A	A	A	A	B
S5_212696103	5	212696103	A	H	A	A	A	A	A	A	A	A	A	A	A	A	A	A	B
S5_212696117	5	212696117	A	H	A	A	A	A	A	A	A	A	A	A	A	A	A	A	B
S5_212696164	5	212696164	A	H	A	A	A	A	A	A	A	A	A	A	A	A	A	A	B
S5_212696186	5	212696186	A	H	A	A	A	A	A	A	A	A	A	A	A	A	A	A	B
S5_212696412	5	212696412	A	H	A	A	A	A	A	A	A	A	A	A	A	A	A	A	B
S5_212696529	5	212696529	A	H	A	A	A	A	A	A	A	A	A	A	A	A	A	A	B
S5_212696541	5	212696541	A	H	A	A	A	A	A	A	A	A	A	A	A	A	A	A	B
S5_212696545	5	212696545	A	H	A	A	A	A	A	A	A	A	A	A	A	A	A	A	B
S5_212696910	5	212696910	A	H	A	A	A	A	A	A	A	A	A	A	A	A	A	A	B
S5_212696914	5	212696914	A	H	A	A	A	A	A	A	A	A	A	A	A	A	A	A	B
S5_212701701	5	212701701	A	H	A	A	A	A	A	A	A	A	A	A	A	A	A	A	B
S5_212701797	5	212701797	A	H	A	A	A	A	A	A	A	A	A	A	A	A	A	A	B
S5_212701847	5	212701847	A	H	A	A	A	A	A	A	A	A	A	A	A	A	A	A	B
S5_212701848	5	212701848	A	H	A	A	A	A	A	A	A	A	A	A	A	A	A	A	B
S5_212702668	5	212702668	A	H	A	A	A	A	A	A	A	A	A	A	A	A	A	A	B
S5_212702717	5	212702717	A	H	A	A	A	A	A	A	A	A	A	A	A	A	A	A	B
S5_212702793	5	212702793	A	H	A	A	A	A	A	A	A	A	A	A	A	A	A	A	B
S5_212702809	5	212702809	A	H	A	A	A	A	A	A	A	A	A	A	A	A	A	A	B
S5_212702831	5	212702831	A	H	A	A	A	A	A	A	A	A	A	A	A	A	A	A	B
S5_212702841	5	212702841	A	H	A	A	A	A	A	A	A	A	A	A	A	A	A	A	B
S5_212705192	5	212705192	A	H	A	A	A	A	A	A	A	A	A	A	A	A	A	A	B
S5_212705993	5	212705993	A	H	A	A	A	A	A	A	A	A	A	A	A	A	A	A	B
S5_212706007	5	212706007	A	H	A	A	A	A	A	A	A	A	A	A	A	A	A	A	B
S5_212706014	5	212706014	A	H	A	A	A	A	A	A	A	A	A	A	A	A	A	A	B
S5_212706097	5	212706097	A	H	A	A	A	A	A	A	A	A	A	A	A	A	A	A	B
S5_212706102	5	212706102	A	H	A	A	A	A	A	A	A	A	A	A	A	A	A	A	B
S5_212706150	5	212706150	A	H	A	A	A	A	A	A	A	A	A	A	A	A	A	A	B
S5_212706175	5	212706175	A	H	A	A	A	A	A	A	A	A	A	A	A	A	A	A	B
S5_212707502	5	212707502	A	H	A	A	A	A	A	A	A	A	A	A	A	A	A	A	B
S5_212730948	5	212730948	A	H	A	A	A	A	A	A	A	A	A	A	A	A	A	A	B
S5_212730963	5	212730963	A	H	A	A	A	A	A	A	A	A	A	A	A	A	A	A	B
S5_212731026	5	212731026	A	H	A	A	A	A	A	A	A	A	A	A	A	A	A	A	B
S5_212731115	5	212731115	A	H	A	A	A	A	A	A	A	A	A	A	A	A	A	A	B
S5_212731249	5	212731249	A	H	A	A	A	A	A	A	A	A	A	A	A	A	A	A	B
S5_212731584	5	212731584	A	H	A	A	A	A	A	A	A	A	A	A	A	A	A	A	B
S5_212733468	5	212733468	A	H	A	A	A	A	A	A	A	A	A	A	A	A	A	A	B
S5_212735365	5	212735365	A	H	A	A	A	A	A	A	A	A	A	A	A	A	A	A	B
S5_212736607	5	212736607	A	H	A	A	A	A	A	A	A	A	A	A	A	A	A	A	B
S5_212736622	5	212736622	A	H	A	A	A	A	A	A	A	A	A	A	A	A	A	A	B
S5_212736627	5	212736627	A	H	A	A	A	A	A	A	A	A	A	A	A	A	A	A	B
S5_212736989	5	212736989	A	H	A	A	A	A	A	A	A	A	A	A	A	A	A	A	B
S5_212736995	5	212736995	A	H	A	A	A	A	A	A	A	A	A	A	A	A	A	A	B
S5_212737010	5	212737010	A	H	A	A	A	A	A	A	A	A	A	A	A	A	A	A	B
S5_212741941	5	212741941	A	H	A	A	A	A	A	A	A	A	A	A	A	A	A	A	B
S5_212795966	5	212795966	A	H	A	A	A	A	A	A	A	A	A	A	A	A	A	A	B
S5_212796899	5	212796899	A	H	A	A	A	A	A	A	A	A	A	A	A	A	A	A	B
S5_212797496	5	212797496	A	H	A	A	A	A	A	A	A	A	A	A	A	A	A	A	B
S5_212799234	5	212799234	A	H	A	A	A	A	A	A	A	A	A	A	A	A	A	A	B
S5_212799281	5	212799281	A	H	A	A	A	A	A	A	A	A	A	A	A	A	A	A	B
S5_212799282	5	212799282	A	H	A	A	A	A	A	A	A	A	A	A	A	A	A	A	B
S5_212799283	5	212799283	A	H	A	A	A	A	A	A	A	A	A	A	A	A	A	A	B
S5_212799284	5	212799284	A	H	A	A	A	A	A	A	A	A	A	A	A	A	A	A	B
S5_212799285	5	212799285	A	H	A	A	A	A	A	A	A	A	A	A	A	A	A	A	B
S5_212799287	5	212799287	A	H	A	A	A	A	A	A	A	A	A	A	A	A	A	A	B
S5_212799288	5	212799288	A	H	A	A	A	A	A	A	A	A	A	A	A	A	A	A	B
S5_212799297	5	212799297	A	H	A	A	A	A	A	A	A	A	A	A	A	A	A	A	B
S5_212800443	5	212800443	A	H	A	A	A	A	A	A	A	A	A	A	A	A	A	A	B
S5_212800444	5	212800444	A	H	A	A	A	A	A	A	A	A	A	A	A	A	A	A	B
S5_212800461	5	212800461	A	H	A	A	A	A	A	A	A	A	A	A	A	A	A	A	B
S5_212800463	5	212800463	A	H	A	A	A	A	A	A	A	A	A	A	A	A	A	A	B
S5_212800479	5	212800479	A	H	A	A	A	A	A	A	A	A	A	A	A	A	A	A	B
S5_212800751	5	212800751	A	H	A	A	A	A	A	A	A	A	A	A	A	A	A	A	B
S5_212801311	5	212801311	A	H	A	A	A	A	A	A	A	A	A	A	A	A	A	A	B
S5_212801393	5	212801393	A	H	A	A	A	A	A	A	A	A	A	A	A	A	A	A	B
S5_212803855	5	212803855	A	H	A	A	A	A	A	A	A	A	A	A	A	A	A	A	B
S5_212803866	5	212803866	A	H	A	A	A	A	A	A	A	A	A	A	A	A	A	A	B
S5_212809741	5	212809741	A	H	A	A	A	A	A	A	A	A	A	A	A	A	A	A	B
S5_212809790	5	212809790	A	H	A	A	A	A	A	A	A	A	A	A	A	A	A	A	B
S5_212809792	5	212809792	A	H	A	A	A	A	A	A	A	A	A	A	A	A	A	A	B
S5_212809793	5	212809793	A	H	A	A	A	A	A	A	A	A	A	A	A	A	A	A	B
S5_212809891	5	212809891	A	H	A	A	A	A	A	A	A	A	A	A	A	A	A	A	B
S5_212809923	5	212809923	A	H	A	A	A	A	A	A	A	A	A	A	A	A	A	A	B
S5_212812573	5	212812573	A	H	A	A	A	A	A	A	A	A	A	A	A	A	A	A	B
S5_212812679	5	212812679	A	H	A	A	A	A	A	A	A	A	A	A	A	A	A	A	B
S5_212812967	5	212812967	A	H	A	A	A	A	A	A	A	A	A	A	A	A	A	A	B
S5_212838935	5	212838935	A	H	A	A	A	A	A	A	A	A	A	A	A	A	A	A	B
S5_212838958	5	212838958	A	H	A	A	A	A	A	A	A	A	A	A	A	A	A	A	B
S5_212838974	5	212838974	A	H	A	A	A	A	A	A	A	A	A	A	A	A	A	A	B
S5_212867118	5	212867118	A	H	A	A	A	A	A	A	A	A	A	A	A	A	A	A	B
S5_212867119	5	212867119	A	H	A	A	A	A	A	A	A	A	A	A	A	A	A	A	B
S5_212867202	5	212867202	A	H	A	A	A	A	A	A	A	A	A	A	A	A	A	A	B
S5_212867304	5	212867304	A	H	A	A	A	A	A	A	A	A	A	A	A	A	A	A	B
S5_212867305	5	212867305	A	H	A	A	A	A	A	A	A	A	A	A	A	A	A	A	B
S5_212867361	5	212867361	A	H	A	A	A	A	A	A	A	A	A	A	A	A	A	A	B
S5_212867497	5	212867497	A	H	A	A	A	A	A	A	A	A	A	A	A	A	A	A	B
S5_212867682	5	212867682	A	H	A	A	A	A	A	A	A	A	A	A	A	A	A	A	B
S5_212912558	5	212912558	A	H	A	A	A	A	A	A	A	A	A	A	A	A	A	A	B
S5_212912580	5	212912580	A	H	A	A	A	A	A	A	A	A	A	A	A	A	A	A	B
S5_212912642	5	212912642	A	H	A	A	A	A	A	A	A	A	A	A	A	A	A	A	B
S5_212912696	5	212912696	A	H	A	A	A	A	A	A	A	A	A	A	A	A	A	A	B
S5_212912700	5	212912700	A	H	A	A	A	A	A	A	A	A	A	A	A	A	A	A	B
S5_212912998	5	212912998	A	H	A	A	A	A	A	A	A	A	A	A	A	A	A	A	B
S5_212913310	5	212913310	A	H	A	A	A	A	A	A	A	A	A	A	A	A	A	A	B
S5_212913342	5	212913342	A	H	A	A	A	A	A	A	A	A	A	A	A	A	A	A	B
S5_212913343	5	212913343	A	H	A	A	A	A	A	A	A	A	A	A	A	A	A	A	B
S5_212913344	5	212913344	A	H	A	A	A	A	A	A	A	A	A	A	A	A	A	A	B
S5_212913345	5	212913345	A	H	A	A	A	A	A	A	A	A	A	A	A	A	A	A	B
S5_212915393	5	212915393	A	H	A	A	A	A	A	A	A	A	A	A	A	A	A	A	B
S5_212915422	5	212915422	A	H	A	A	A	A	A	A	A	A	A	A	A	A	A	A	B
S5_212915423	5	212915423	A	H	A	A	A	A	A	A	A	A	A	A	A	A	A	A	B
S5_212915425	5	212915425	A	H	A	A	A	A	A	A	A	A	A	A	A	A	A	A	B
S5_212915426	5	212915426	A	H	A	A	A	A	A	A	A	A	A	A	A	A	A	A	B
S5_212915639	5	212915639	A	H	A	A	A	A	A	A	A	A	A	A	A	A	A	A	B
S5_212915720	5	212915720	A	H	A	A	A	A	A	A	A	A	A	A	A	A	A	A	B
S5_212915765	5	212915765	A	H	A	A	A	A	A	A	A	A	A	A	A	A	A	A	B
S5_212918590	5	212918590	A	H	A	A	A	A	A	A	A	A	A	A	A	A	A	A	B
S5_212918596	5	212918596	A	H	A	A	A	A	A	A	A	A	A	A	A	A	A	A	B
S5_212918620	5	212918620	A	H	A	A	A	A	A	A	A	A	A	A	A	A	A	A	B
S5_212921588	5	212921588	A	H	A	A	A	A	A	A	A	A	A	A	A	A	A	A	B
S5_212923427	5	212923427	A	H	A	A	A	A	A	A	A	A	A	A	A	A	A	A	B
S5_212923430	5	212923430	A	H	A	A	A	A	A	A	A	A	A	A	A	A	A	A	B
S5_212923481	5	212923481	A	H	A	A	A	A	A	A	A	A	A	A	A	A	A	A	B
S5_213077145	5	213077145	A	H	A	A	A	A	A	A	A	A	A	A	A	A	A	A	B
S5_213077186	5	213077186	A	H	A	A	A	A	A	A	A	A	A	A	A	A	A	A	B
S5_213084030	5	213084030	A	H	A	A	A	A	A	A	A	A	A	A	A	A	A	A	B
S5_213084084	5	213084084	A	H	A	A	A	A	A	A	A	A	A	A	A	A	A	A	B
S5_213084085	5	213084085	A	H	A	A	A	A	A	A	A	A	A	A	A	A	A	A	B
S5_213084182	5	213084182	A	H	A	A	A	A	A	A	A	A	A	A	A	A	A	A	B
S5_213085012	5	213085012	A	H	A	A	A	A	A	A	A	A	A	A	A	A	A	A	B
S5_213087123	5	213087123	A	H	A	A	A	A	A	A	A	A	A	A	A	A	A	A	B
S5_213087201	5	213087201	A	H	A	A	A	A	A	A	A	A	A	A	A	A	A	A	B
S5_213087271	5	213087271	A	H	A	A	A	A	A	A	A	A	A	A	A	A	A	A	B
S5_213087273	5	213087273	A	H	A	A	A	A	A	A	A	A	A	A	A	A	A	A	B
S5_213106988	5	213106988	A	H	A	A	A	A	A	A	A	A	A	A	A	A	A	A	B
S5_213107004	5	213107004	A	H	A	A	A	A	A	A	A	A	A	A	A	A	A	A	B
S5_213125262	5	213125262	A	H	A	A	A	A	A	A	A	A	A	A	A	A	A	A	B
S5_213125602	5	213125602	A	H	A	A	A	A	A	A	A	A	A	A	A	A	A	A	B
S5_213125613	5	213125613	A	H	A	A	A	A	A	A	A	A	A	A	A	A	A	A	B
S5_213125947	5	213125947	A	H	A	A	A	A	A	A	A	A	A	A	A	A	A	A	B
S5_213126331	5	213126331	A	H	A	A	A	A	A	A	A	A	A	A	A	A	A	A	B
S5_213126353	5	213126353	A	H	A	A	A	A	A	A	A	A	A	A	A	A	A	A	B
S5_213126387	5	213126387	A	H	A	A	A	A	A	A	A	A	A	A	A	A	A	A	B
S5_213126581	5	213126581	A	H	A	A	A	A	A	A	A	A	A	A	A	A	A	A	B
S5_213126597	5	213126597	A	H	A	A	A	A	A	A	A	A	A	A	A	A	A	A	B
S5_213127453	5	213127453	A	H	A	A	A	A	A	A	A	A	A	A	A	A	A	A	B
S5_213127958	5	213127958	A	H	A	A	A	A	A	A	A	A	A	A	A	A	A	A	B
S5_213127968	5	213127968	A	H	A	A	A	A	A	A	A	A	A	A	A	A	A	A	B
S5_213128030	5	213128030	A	H	A	A	A	A	A	A	A	A	A	A	A	A	A	A	B
S5_213128031	5	213128031	A	H	A	A	A	A	A	A	A	A	A	A	A	A	A	A	B
S5_213128613	5	213128613	A	H	A	A	A	A	A	A	A	A	A	A	A	A	A	A	B
S5_213128619	5	213128619	A	H	A	A	A	A	A	A	A	A	A	A	A	A	A	A	B
S5_213129076	5	213129076	A	H	A	A	A	A	A	A	A	A	A	A	A	A	A	A	B
S5_213129111	5	213129111	A	H	A	A	A	A	A	A	A	A	A	A	A	A	A	A	B
S5_213129630	5	213129630	A	H	A	A	A	A	A	A	A	A	A	A	A	A	A	A	B
S5_213130376	5	213130376	A	H	A	A	A	A	A	A	A	A	A	A	A	A	A	A	B
S5_213130956	5	213130956	A	H	A	A	A	A	A	A	A	A	A	A	A	A	A	A	B
S5_213130972	5	213130972	A	H	A	A	A	A	A	A	A	A	A	A	A	A	A	A	B
S5_213130974	5	213130974	A	H	A	A	A	A	A	A	A	A	A	A	A	A	A	A	B
S5_213130975	5	213130975	A	H	A	A	A	A	A	A	A	A	A	A	A	A	A	A	B
S5_213130984	5	213130984	A	H	A	A	A	A	A	A	A	A	A	A	A	A	A	A	B
S5_213130987	5	213130987	A	H	A	A	A	A	A	A	A	A	A	A	A	A	A	A	B
S5_213130992	5	213130992	A	H	A	A	A	A	A	A	A	A	A	A	A	A	A	A	B
S5_213130993	5	213130993	A	H	A	A	A	A	A	A	A	A	A	A	A	A	A	A	B
S5_213130994	5	213130994	A	H	A	A	A	A	A	A	A	A	A	A	A	A	A	A	B
S5_213130995	5	213130995	A	H	A	A	A	A	A	A	A	A	A	A	A	A	A	A	B
S5_213130996	5	213130996	A	H	A	A	A	A	A	A	A	A	A	A	A	A	A	A	B
S5_213131107	5	213131107	A	H	A	A	A	A	A	A	A	A	A	A	A	A	A	A	B
S5_213155587	5	213155587	A	H	A	A	A	A	A	A	A	A	A	A	A	A	A	A	B
S5_213155591	5	213155591	A	H	A	A	A	A	A	A	A	A	A	A	A	A	A	A	B
S5_213155601	5	213155601	A	H	A	A	A	A	A	A	A	A	A	A	A	A	A	A	B
S5_213155657	5	213155657	A	H	A	A	A	A	A	A	A	A	A	A	A	A	A	A	B
S5_213155676	5	213155676	A	H	A	A	A	A	A	A	A	A	A	A	A	A	A	A	B
S5_213155792	5	213155792	A	H	A	A	A	A	A	A	A	A	A	A	A	A	A	A	B
S5_213155964	5	213155964	A	H	A	A	A	A	A	A	A	A	A	A	A	A	A	A	B
S5_213155965	5	213155965	A	H	A	A	A	A	A	A	A	A	A	A	A	A	A	A	B
S5_213155966	5	213155966	A	H	A	A	A	A	A	A	A	A	A	A	A	A	A	A	B
S5_213176558	5	213176558	A	H	A	A	A	A	A	A	A	A	A	A	A	A	A	A	B
S5_213176663	5	213176663	A	H	A	A	A	A	A	A	A	A	A	A	A	A	A	A	B
S5_213220248	5	213220248	A	H	A	A	A	A	A	A	A	A	A	A	A	A	A	A	B
S5_213220289	5	213220289	A	H	A	A	A	A	A	A	A	A	A	A	A	A	A	A	B
S5_213220293	5	213220293	A	H	A	A	A	A	A	A	A	A	A	A	A	A	A	A	B
S5_213220344	5	213220344	A	H	A	A	A	A	A	A	A	A	A	A	A	A	A	A	B
S5_213220678	5	213220678	A	H	A	A	A	A	A	A	A	A	A	A	A	A	A	A	B
S5_213224938	5	213224938	A	H	A	A	A	A	A	A	A	A	A	A	A	A	A	A	B
S5_213229959	5	213229959	A	H	A	A	A	A	A	A	A	A	A	A	A	A	A	A	B
S5_213232009	5	213232009	A	H	A	A	A	A	A	A	A	A	A	A	A	A	A	A	B
S5_213232050	5	213232050	A	H	A	A	A	A	A	A	A	A	A	A	A	A	A	A	B
S5_213308450	5	213308450	A	H	A	A	A	A	A	A	A	A	A	A	A	A	A	A	B
S5_213311846	5	213311846	A	H	A	A	A	A	A	A	A	A	A	A	A	A	A	A	B
S5_213314935	5	213314935	A	H	A	A	A	A	A	A	A	A	A	A	A	A	A	A	B
S5_213328273	5	213328273	A	H	A	A	A	A	A	A	A	A	A	A	A	A	A	A	B
S5_213328294	5	213328294	A	H	A	A	A	A	A	A	A	A	A	A	A	A	A	A	B
S5_213328926	5	213328926	A	H	A	A	A	A	A	A	A	A	A	A	A	A	A	A	B
S5_213328968	5	213328968	A	H	A	A	A	A	A	A	A	A	A	A	A	A	A	A	B
S5_213330059	5	213330059	A	H	A	A	A	A	A	A	A	A	A	A	A	A	A	A	B
S5_213330113	5	213330113	A	H	A	A	A	A	A	A	A	A	A	A	A	A	A	A	B
S5_213330151	5	213330151	A	H	A	A	A	A	A	A	A	A	A	A	A	A	A	A	B
S5_213333978	5	213333978	A	H	A	A	A	A	A	A	A	A	A	A	A	A	A	A	B
S5_213338328	5	213338328	A	H	A	A	A	A	A	A	A	A	A	A	A	A	A	A	B
S5_213338340	5	213338340	A	H	A	A	A	A	A	A	A	A	A	A	A	A	A	A	B
S5_213338412	5	213338412	A	H	A	A	A	A	A	A	A	A	A	A	A	A	A	A	B
S5_213338427	5	213338427	A	H	A	A	A	A	A	A	A	A	A	A	A	A	A	A	B
S5_213338434	5	213338434	A	H	A	A	A	A	A	A	A	A	A	A	A	A	A	A	B
S5_213338439	5	213338439	A	H	A	A	A	A	A	A	A	A	A	A	A	A	A	A	B
S5_213338440	5	213338440	A	H	A	A	A	A	A	A	A	A	A	A	A	A	A	A	B
S5_213338441	5	213338441	A	H	A	A	A	A	A	A	A	A	A	A	A	A	A	A	B
S5_213338449	5	213338449	A	H	A	A	A	A	A	A	A	A	A	A	A	A	A	A	B
S5_213338451	5	213338451	A	H	A	A	A	A	A	A	A	A	A	A	A	A	A	A	B
S5_213338452	5	213338452	A	H	A	A	A	A	A	A	A	A	A	A	A	A	A	A	B
S5_213340612	5	213340612	A	H	A	A	A	A	A	A	A	A	A	A	A	A	A	A	B
S5_213340621	5	213340621	A	H	A	A	A	A	A	A	A	A	A	A	A	A	A	A	B
S5_213340665	5	213340665	A	H	A	A	A	A	A	A	A	A	A	A	A	A	A	A	B
S5_213340833	5	213340833	A	H	A	A	A	A	A	A	A	A	A	A	A	A	A	A	B
S5_213342105	5	213342105	A	H	A	A	A	A	A	A	A	A	A	A	A	A	A	A	B
S5_213342276	5	213342276	A	H	A	A	A	A	A	A	A	A	A	A	A	A	A	A	B
S5_213342277	5	213342277	A	H	A	A	A	A	A	A	A	A	A	A	A	A	A	A	B
S5_213348597	5	213348597	A	H	A	A	A	A	A	A	A	A	A	A	A	A	A	A	B
S5_213352470	5	213352470	A	H	A	A	A	A	A	A	A	A	A	A	A	A	A	A	B
S5_213352882	5	213352882	A	H	A	A	A	A	A	A	A	A	A	A	A	A	A	A	B
S5_213389002	5	213389002	A	H	A	A	A	A	A	A	A	A	A	A	A	A	A	A	B
S5_213389003	5	213389003	A	H	A	A	A	A	A	A	A	A	A	A	A	A	A	A	B
S5_213389005	5	213389005	A	H	A	A	A	A	A	A	A	A	A	A	A	A	A	A	B
S5_213389008	5	213389008	A	H	A	A	A	A	A	A	A	A	A	A	A	A	A	A	B
S5_213389012	5	213389012	A	H	A	A	A	A	A	A	A	A	A	A	A	A	A	A	B
S5_213389014	5	213389014	A	H	A	A	A	A	A	A	A	A	A	A	A	A	A	A	B
S5_213389023	5	213389023	A	H	A	A	A	A	A	A	A	A	A	A	A	A	A	A	B
S5_213389024	5	213389024	A	H	A	A	A	A	A	A	A	A	A	A	A	A	A	A	B
S5_213389025	5	213389025	A	H	A	A	A	A	A	A	A	A	A	A	A	A	A	A	B
S5_213389714	5	213389714	A	H	A	A	A	A	A	A	A	A	A	A	A	A	A	A	B
S5_213390433	5	213390433	A	H	A	A	A	A	A	A	A	A	A	A	A	A	A	A	B
S5_213390707	5	213390707	A	H	A	A	A	A	A	A	A	A	A	A	A	A	A	A	B
S5_213390732	5	213390732	A	H	A	A	A	A	A	A	A	A	A	A	A	A	A	A	B
S5_213390775	5	213390775	A	H	A	A	A	A	A	A	A	A	A	A	A	A	A	A	B
S5_213390787	5	213390787	A	H	A	A	A	A	A	A	A	A	A	A	A	A	A	A	B
S5_213397556	5	213397556	A	H	A	A	A	A	A	A	A	A	A	A	A	A	A	A	B
S5_213397557	5	213397557	A	H	A	A	A	A	A	A	A	A	A	A	A	A	A	A	B
S5_213397574	5	213397574	A	H	A	A	A	A	A	A	A	A	A	A	A	A	A	A	B
S5_213397575	5	213397575	A	H	A	A	A	A	A	A	A	A	A	A	A	A	A	A	B
S5_213397592	5	213397592	A	H	A	A	A	A	A	A	A	A	A	A	A	A	A	A	B
S5_213398515	5	213398515	A	H	A	A	A	A	A	A	A	A	A	A	A	A	A	A	B
S5_213398867	5	213398867	A	H	A	A	A	A	A	A	A	A	A	A	A	A	A	A	B
S5_213398954	5	213398954	A	H	A	A	A	A	A	A	A	A	A	A	A	A	A	A	B
S5_213413479	5	213413479	A	H	A	A	A	A	A	A	A	A	A	A	A	A	A	A	B
S5_213447874	5	213447874	A	H	A	A	A	A	A	A	A	A	A	A	A	A	A	A	B
S5_213447889	5	213447889	A	H	A	A	A	A	A	A	A	A	A	A	A	A	A	A	B
S5_213447890	5	213447890	A	H	A	A	A	A	A	A	A	A	A	A	A	A	A	A	B
S5_213447907	5	213447907	A	H	A	A	A	A	A	A	A	A	A	A	A	A	A	A	B
S5_213567214	5	213567214	A	H	A	A	A	A	A	A	A	A	A	A	A	A	A	A	B
S5_213567235	5	213567235	A	H	A	A	A	A	A	A	A	A	A	A	A	A	A	A	B
S5_213567285	5	213567285	A	H	A	A	A	A	A	A	A	A	A	A	A	A	A	A	B
S5_213567288	5	213567288	A	H	A	A	A	A	A	A	A	A	A	A	A	A	A	A	B
S5_213567290	5	213567290	A	H	A	A	A	A	A	A	A	A	A	A	A	A	A	A	B
S5_213567292	5	213567292	A	H	A	A	A	A	A	A	A	A	A	A	A	A	A	A	B
S5_213567295	5	213567295	A	H	A	A	A	A	A	A	A	A	A	A	A	A	A	A	B
S5_213567296	5	213567296	A	H	A	A	A	A	A	A	A	A	A	A	A	A	A	A	B
S5_213567299	5	213567299	A	H	A	A	A	A	A	A	A	A	A	A	A	A	A	A	B
S5_213567301	5	213567301	A	H	A	A	A	A	A	A	A	A	A	A	A	A	A	A	B
S5_213567304	5	213567304	A	H	A	A	A	A	A	A	A	A	A	A	A	A	A	A	B
S5_213567306	5	213567306	A	H	A	A	A	A	A	A	A	A	A	A	A	A	A	A	B
S5_213567307	5	213567307	A	H	A	A	A	A	A	A	A	A	A	A	A	A	A	A	B
S5_213567309	5	213567309	A	H	A	A	A	A	A	A	A	A	A	A	A	A	A	A	B
S5_213567333	5	213567333	A	H	A	A	A	A	A	A	A	A	A	A	A	A	A	A	B
S5_213567372	5	213567372	A	H	A	A	A	A	A	A	A	A	A	A	A	A	A	A	B
S5_213567373	5	213567373	A	H	A	A	A	A	A	A	A	A	A	A	A	A	A	A	B
S5_213567374	5	213567374	A	H	A	A	A	A	A	A	A	A	A	A	A	A	A	A	B
S5_213567382	5	213567382	A	H	A	A	A	A	A	A	A	A	A	A	A	A	A	A	B
S5_213567383	5	213567383	A	H	A	A	A	A	A	A	A	A	A	A	A	A	A	A	B
S5_213573125	5	213573125	A	H	A	A	A	A	A	A	A	A	A	A	A	A	A	A	B
S5_213573609	5	213573609	A	H	A	A	A	A	A	A	A	A	A	A	A	A	A	A	B
S5_213575078	5	213575078	A	H	A	A	A	A	A	A	A	A	A	A	A	A	A	A	B
S5_213575079	5	213575079	A	H	A	A	A	A	A	A	A	A	A	A	A	A	A	A	B
S5_213581027	5	213581027	A	H	A	A	A	A	A	A	A	A	A	A	A	A	A	A	B
S5_213581031	5	213581031	A	H	A	A	A	A	A	A	A	A	A	A	A	A	A	A	B
S5_213581159	5	213581159	A	H	A	A	A	A	A	A	A	A	A	A	A	A	A	A	B
S5_213581161	5	213581161	A	H	A	A	A	A	A	A	A	A	A	A	A	A	A	A	B
S5_213582138	5	213582138	A	H	A	A	A	A	A	A	A	A	A	A	A	A	A	A	B
S5_213582280	5	213582280	A	H	A	A	A	A	A	A	A	A	A	A	A	A	A	A	B
S5_213582365	5	213582365	A	H	A	A	A	A	A	A	A	A	A	A	A	A	A	A	B
S5_213582997	5	213582997	A	H	A	A	A	A	A	A	A	A	A	A	A	A	A	A	B
S5_213584742	5	213584742	A	H	A	A	A	A	A	A	A	A	A	A	A	A	A	A	B
S5_213585014	5	213585014	A	H	A	A	A	A	A	A	A	A	A	A	A	A	A	A	B
S5_213586512	5	213586512	A	H	A	A	A	A	A	A	A	A	A	A	A	A	A	A	B
S5_213586513	5	213586513	A	H	A	A	A	A	A	A	A	A	A	A	A	A	A	A	B
S5_213586639	5	213586639	A	H	A	A	A	A	A	A	A	A	A	A	A	A	A	A	B
S5_213586647	5	213586647	A	H	A	A	A	A	A	A	A	A	A	A	A	A	A	A	B
S5_213587663	5	213587663	A	H	A	A	A	A	A	A	A	A	A	A	A	A	A	A	B
S5_213590155	5	213590155	A	H	A	A	A	A	A	A	A	A	A	A	A	A	A	A	B
S5_213590158	5	213590158	A	H	A	A	A	A	A	A	A	A	A	A	A	A	A	A	B
S5_213590212	5	213590212	A	H	A	A	A	A	A	A	A	A	A	A	A	A	A	A	B
S5_213590216	5	213590216	A	H	A	A	A	A	A	A	A	A	A	A	A	A	A	A	B
S5_213592003	5	213592003	A	H	A	A	A	A	A	A	A	A	A	A	A	A	A	A	B
S5_213593154	5	213593154	A	H	A	A	A	A	A	A	A	A	A	A	A	A	A	A	B
S5_213593185	5	213593185	A	H	A	A	A	A	A	A	A	A	A	A	A	A	A	A	B
S5_213593905	5	213593905	A	H	A	A	A	A	A	A	A	A	A	A	A	A	A	A	B
S5_213608101	5	213608101	A	H	A	A	A	A	A	A	A	A	A	A	A	A	A	A	B
S5_213608939	5	213608939	A	H	A	A	A	A	A	A	A	A	A	A	A	A	A	A	B
S5_213608985	5	213608985	A	H	A	A	A	A	A	A	A	A	A	A	A	A	A	A	B
S5_213609036	5	213609036	A	H	A	A	A	A	A	A	A	A	A	A	A	A	A	A	B
S5_213609151	5	213609151	A	H	A	A	A	A	A	A	A	A	A	A	A	A	A	A	B
S5_213609167	5	213609167	A	H	A	A	A	A	A	A	A	A	A	A	A	A	A	A	B
S5_213609220	5	213609220	A	H	A	A	A	A	A	A	A	A	A	A	A	A	A	A	B
S5_213623808	5	213623808	A	H	A	A	A	A	A	A	A	A	A	A	A	A	A	A	B
S5_213623822	5	213623822	A	H	A	A	A	A	A	A	A	A	A	A	A	A	A	A	B
S5_213637300	5	213637300	A	H	A	A	A	A	A	A	A	A	A	A	A	A	A	A	B
S5_213638296	5	213638296	A	H	A	A	A	A	A	A	A	A	A	A	A	A	A	A	B
S5_213638387	5	213638387	A	H	A	A	A	A	A	A	A	A	A	A	A	A	A	A	B
S5_213647367	5	213647367	A	H	A	A	A	A	A	A	A	A	A	A	A	A	A	A	B
S5_213649967	5	213649967	A	H	A	A	A	A	A	A	A	A	A	A	A	A	A	A	B
S5_213650918	5	213650918	A	H	A	A	A	A	A	A	A	A	A	A	A	A	A	A	B
S5_213650928	5	213650928	A	H	A	A	A	A	A	A	A	A	A	A	A	A	A	A	B
S5_213651008	5	213651008	A	H	A	A	A	A	A	A	A	A	A	A	A	A	A	A	B
S5_213781025	5	213781025	B	H	A	A	A	A	A	A	A	A	A	A	A	A	A	A	B
S5_213782018	5	213782018	B	H	A	A	A	A	A	A	A	A	A	A	A	A	A	A	B
S5_213782094	5	213782094	B	H	A	A	A	A	A	A	A	A	A	A	A	A	A	A	B
S5_213782136	5	213782136	B	H	A	A	A	A	A	A	A	A	A	A	A	A	A	A	B
S5_213782138	5	213782138	B	H	A	A	A	A	A	A	A	A	A	A	A	A	A	A	B
S5_213783127	5	213783127	B	H	A	A	A	A	A	A	A	A	A	A	A	A	A	A	B
S5_213783365	5	213783365	B	H	A	A	A	A	A	A	A	A	A	A	A	A	A	A	B
S5_213794624	5	213794624	B	H	A	A	A	A	A	A	A	A	A	A	A	A	A	A	B
S5_213796366	5	213796366	B	H	A	A	A	A	A	A	A	A	A	A	A	A	A	A	B
S5_213803982	5	213803982	B	H	A	A	A	A	A	A	A	A	A	A	A	A	A	A	B
S5_213805544	5	213805544	B	H	A	A	A	A	A	A	A	A	A	A	A	A	A	A	B
S5_213805575	5	213805575	B	H	A	A	A	A	A	A	A	A	A	A	A	A	A	A	B
S5_213868542	5	213868542	B	H	A	A	A	A	A	A	A	A	A	A	A	A	A	A	B
S5_213868546	5	213868546	B	H	A	A	A	A	A	A	A	A	A	A	A	A	A	A	B
S5_213868950	5	213868950	B	H	A	A	A	A	A	A	A	A	A	A	A	A	A	A	B
S5_213868954	5	213868954	B	H	A	A	A	A	A	A	A	A	A	A	A	A	A	A	B
S5_213868957	5	213868957	B	H	A	A	A	A	A	A	A	A	A	A	A	A	A	A	B
S5_213868962	5	213868962	B	H	A	A	A	A	A	A	A	A	A	A	A	A	A	A	B
S5_213868964	5	213868964	B	H	A	A	A	A	A	A	A	A	A	A	A	A	A	A	B
S5_213869009	5	213869009	B	H	A	A	A	A	A	A	A	A	A	A	A	A	A	A	B
S5_213869014	5	213869014	B	H	A	A	A	A	A	A	A	A	A	A	A	A	A	A	B
S5_213869020	5	213869020	B	H	A	A	A	A	A	A	A	A	A	A	A	A	A	A	B
S5_213869039	5	213869039	B	H	A	A	A	A	A	A	A	A	A	A	A	A	A	A	B
S5_213869047	5	213869047	B	H	A	A	A	A	A	A	A	A	A	A	A	A	A	A	B
S5_213894126	5	213894126	B	H	A	A	A	A	A	A	A	A	A	A	A	A	A	A	B
S5_213894355	5	213894355	B	H	A	A	A	A	A	A	A	A	A	A	A	A	A	A	B
S5_213894482	5	213894482	B	H	A	A	A	A	A	A	A	A	A	A	A	A	A	A	B
S5_213894494	5	213894494	B	H	A	A	A	A	A	A	A	A	A	A	A	A	A	A	B
S5_213897375	5	213897375	B	H	A	A	A	A	A	A	A	A	A	A	A	A	A	A	B
S5_213897941	5	213897941	B	H	A	A	A	A	A	A	A	A	A	A	A	A	A	A	B
S5_213897942	5	213897942	B	H	A	A	A	A	A	A	A	A	A	A	A	A	A	A	B
S5_213897953	5	213897953	B	H	A	A	A	A	A	A	A	A	A	A	A	A	A	A	B
S5_213953680	5	213953680	B	H	A	A	A	A	A	A	A	A	A	A	A	A	A	A	B
S5_213954355	5	213954355	B	H	A	A	A	A	A	A	A	A	A	A	A	A	A	A	B
S5_213955684	5	213955684	B	H	A	A	A	A	A	A	A	A	A	A	A	A	A	A	B
S5_213956086	5	213956086	B	H	A	A	A	A	A	A	A	A	A	A	A	A	A	A	B
S5_213962572	5	213962572	B	H	A	A	A	A	A	A	A	A	A	A	A	A	A	A	B
S5_213962607	5	213962607	B	H	A	A	A	A	A	A	A	A	A	A	A	A	A	A	B
S5_213962628	5	213962628	B	H	A	A	A	A	A	A	A	A	A	A	A	A	A	A	B
S5_213962630	5	213962630	B	H	A	A	A	A	A	A	A	A	A	A	A	A	A	A	B
S5_213962645	5	213962645	B	H	A	A	A	A	A	A	A	A	A	A	A	A	A	A	B
S5_213962677	5	213962677	B	H	A	A	A	A	A	A	A	A	A	A	A	A	A	A	B
S5_213962904	5	213962904	B	H	A	A	A	A	A	A	A	A	A	A	A	A	A	A	B
S5_213964805	5	213964805	B	H	A	A	A	A	A	A	A	A	A	A	A	A	A	A	B
S5_213964831	5	213964831	B	H	A	A	A	A	A	A	A	A	A	A	A	A	A	A	B
S5_213964861	5	213964861	B	H	A	A	A	A	A	A	A	A	A	A	A	A	A	A	B
S5_213964908	5	213964908	B	H	A	A	A	A	A	A	A	A	A	A	A	A	A	A	B
S5_213964909	5	213964909	B	H	A	A	A	A	A	A	A	A	A	A	A	A	A	A	B
S5_213964914	5	213964914	B	H	A	A	A	A	A	A	A	A	A	A	A	A	A	A	B
S5_213964915	5	213964915	B	H	A	A	A	A	A	A	A	A	A	A	A	A	A	A	B
S5_213964938	5	213964938	B	H	A	A	A	A	A	A	A	A	A	A	A	A	A	A	B
S5_213964983	5	213964983	B	H	A	A	A	A	A	A	A	A	A	A	A	A	A	A	B
S5_213964996	5	213964996	B	H	A	A	A	A	A	A	A	A	A	A	A	A	A	A	B
S5_214100674	5	214100674	B	H	A	A	A	A	A	A	A	A	A	A	A	A	A	A	B
S5_214100683	5	214100683	B	H	A	A	A	A	A	A	A	A	A	A	A	A	A	A	B
S5_214100893	5	214100893	B	H	A	A	A	A	A	A	A	A	A	A	A	A	A	A	B
S5_214101003	5	214101003	B	H	A	A	A	A	A	A	A	A	A	A	A	A	A	A	B
S5_214101807	5	214101807	B	H	A	A	A	A	A	A	A	A	A	A	A	A	A	A	B
S5_214101826	5	214101826	B	H	A	A	A	A	A	A	A	A	A	A	A	A	A	A	B
S5_214101828	5	214101828	B	H	A	A	A	A	A	A	A	A	A	A	A	A	A	A	B
S5_214101881	5	214101881	B	H	A	A	A	A	A	A	A	A	A	A	A	A	A	A	B
S5_214101890	5	214101890	B	H	A	A	A	A	A	A	A	A	A	A	A	A	A	A	B
S5_214102067	5	214102067	B	H	A	A	A	A	A	A	A	A	A	A	A	A	A	A	B
S5_214102096	5	214102096	B	H	A	A	A	A	A	A	A	A	A	A	A	A	A	A	B
S5_214110127	5	214110127	B	H	A	A	A	A	A	A	A	A	A	A	A	A	A	A	B
S5_214110293	5	214110293	B	H	A	A	A	A	A	A	A	A	A	A	A	A	A	A	B
S5_214110297	5	214110297	B	H	A	A	A	A	A	A	A	A	A	A	A	A	A	A	B
S5_214118919	5	214118919	B	H	A	A	A	A	A	A	A	A	A	A	A	A	A	A	B
S5_214118942	5	214118942	B	H	A	A	A	A	A	A	A	A	A	A	A	A	A	A	B
S5_214123692	5	214123692	B	H	A	A	A	A	A	A	A	A	A	A	A	A	A	A	B
S5_214123693	5	214123693	B	H	A	A	A	A	A	A	A	A	A	A	A	A	A	A	B
S5_214123694	5	214123694	B	H	A	A	A	A	A	A	A	A	A	A	A	A	A	A	B
S5_214123697	5	214123697	B	H	A	A	A	A	A	A	A	A	A	A	A	A	A	A	B
S5_214123732	5	214123732	B	H	A	A	A	A	A	A	A	A	A	A	A	A	A	A	B
S5_214123736	5	214123736	B	H	A	A	A	A	A	A	A	A	A	A	A	A	A	A	B
S5_214123737	5	214123737	B	H	A	A	A	A	A	A	A	A	A	A	A	A	A	A	B
S5_214123798	5	214123798	B	H	A	A	A	A	A	A	A	A	A	A	A	A	A	A	B
S5_214123906	5	214123906	B	H	A	A	A	A	A	A	A	A	A	A	A	A	A	A	B
S5_214123915	5	214123915	B	H	A	A	A	A	A	A	A	A	A	A	A	A	A	A	B
S5_214123939	5	214123939	B	H	A	A	A	A	A	A	A	A	A	A	A	A	A	A	B
S5_214123941	5	214123941	B	H	A	A	A	A	A	A	A	A	A	A	A	A	A	A	B
S5_214126647	5	214126647	B	H	A	A	A	A	A	A	A	A	A	A	A	A	A	A	B
S5_214126913	5	214126913	B	H	A	A	A	A	A	A	A	A	A	A	A	A	A	A	B
S5_214126977	5	214126977	B	H	A	A	A	A	A	A	A	A	A	A	A	A	A	A	B
S5_214127021	5	214127021	B	H	A	A	A	A	A	A	A	A	A	A	A	A	A	A	B
S5_214127305	5	214127305	B	H	A	A	A	A	A	A	A	A	A	A	A	A	A	A	B
S5_214127306	5	214127306	B	H	A	A	A	A	A	A	A	A	A	A	A	A	A	A	B
S5_214127309	5	214127309	B	H	A	A	A	A	A	A	A	A	A	A	A	A	A	A	B
S5_214127355	5	214127355	B	H	A	A	A	A	A	A	A	A	A	A	A	A	A	A	B
S5_214133434	5	214133434	B	H	A	A	A	A	A	A	A	A	A	A	A	A	A	A	B
S5_214133489	5	214133489	B	H	A	A	A	A	A	A	A	A	A	A	A	A	A	A	B
S5_214133496	5	214133496	B	H	A	A	A	A	A	A	A	A	A	A	A	A	A	A	B
S5_214141818	5	214141818	B	H	A	A	A	A	A	A	A	A	A	A	A	A	A	A	B
S5_214141820	5	214141820	B	H	A	A	A	A	A	A	A	A	A	A	A	A	A	A	B
S5_214141876	5	214141876	B	H	A	A	A	A	A	A	A	A	A	A	A	A	A	A	B
S5_214142587	5	214142587	B	H	A	A	A	A	A	A	A	A	A	A	A	A	A	A	B
S5_214142590	5	214142590	B	H	A	A	A	A	A	A	A	A	A	A	A	A	A	A	B
S5_214142624	5	214142624	B	H	A	A	A	A	A	A	A	A	A	A	A	A	A	A	B
S5_214142632	5	214142632	B	H	A	A	A	A	A	A	A	A	A	A	A	A	A	A	B
S5_214150385	5	214150385	B	H	A	A	A	A	A	A	A	A	A	A	A	A	A	A	B
S5_214150438	5	214150438	B	H	A	A	A	A	A	A	A	A	A	A	A	A	A	A	B
S5_214163087	5	214163087	B	H	A	A	A	A	A	A	A	A	A	A	A	A	A	A	B
S5_214163183	5	214163183	B	H	A	A	A	A	A	A	A	A	A	A	A	A	A	A	B
S5_214163186	5	214163186	B	H	A	A	A	A	A	A	A	A	A	A	A	A	A	A	B
S5_214163373	5	214163373	B	H	A	A	A	A	A	A	A	A	A	A	A	A	A	A	B
S5_214164606	5	214164606	B	H	A	A	A	A	A	A	A	A	A	A	A	A	A	A	B
S5_214164669	5	214164669	B	H	A	A	A	A	A	A	A	A	A	A	A	A	A	A	B
S5_214171347	5	214171347	B	H	A	A	A	A	A	A	A	A	A	A	A	A	A	A	B
S5_214171358	5	214171358	B	H	A	A	A	A	A	A	A	A	A	A	A	A	A	A	B
S5_214171432	5	214171432	B	H	A	A	A	A	A	A	A	A	A	A	A	A	A	A	B
S5_214171435	5	214171435	B	H	A	A	A	A	A	A	A	A	A	A	A	A	A	A	B
S5_214174350	5	214174350	B	H	A	A	A	A	A	A	A	A	A	A	A	A	A	A	B
S5_214175893	5	214175893	B	H	A	A	A	A	A	A	A	A	A	A	A	A	A	A	B
S5_214175894	5	214175894	B	H	A	A	A	A	A	A	A	A	A	A	A	A	A	A	B
S5_214175895	5	214175895	B	H	A	A	A	A	A	A	A	A	A	A	A	A	A	A	B
S5_214175899	5	214175899	B	H	A	A	A	A	A	A	A	A	A	A	A	A	A	A	B
S5_214212357	5	214212357	B	H	A	A	A	A	A	A	A	A	A	A	A	A	A	A	B
S5_214215745	5	214215745	B	H	A	A	A	A	A	A	A	A	A	A	A	A	A	A	B
S5_214216568	5	214216568	B	H	A	A	A	A	A	A	A	A	A	A	A	A	A	A	B
S5_214216596	5	214216596	B	H	A	A	A	A	A	A	A	A	A	A	A	A	A	A	B
S5_214216615	5	214216615	B	H	A	A	A	A	A	A	A	A	A	A	A	A	A	A	B
S5_214216616	5	214216616	B	H	A	A	A	A	A	A	A	A	A	A	A	A	A	A	B
S5_214216637	5	214216637	B	H	A	A	A	A	A	A	A	A	A	A	A	A	A	A	B
S5_214216748	5	214216748	B	H	A	A	A	A	A	A	A	A	A	A	A	A	A	A	B
S5_214216805	5	214216805	B	H	A	A	A	A	A	A	A	A	A	A	A	A	A	A	B
S5_214216853	5	214216853	B	H	A	A	A	A	A	A	A	A	A	A	A	A	A	A	B
S5_214216880	5	214216880	B	H	A	A	A	A	A	A	A	A	A	A	A	A	A	A	B
S5_214216901	5	214216901	B	H	A	A	A	A	A	A	A	A	A	A	A	A	A	A	B
S5_214217110	5	214217110	B	H	A	A	A	A	A	A	A	A	A	A	A	A	A	A	B
S5_214222782	5	214222782	B	H	A	A	A	A	A	A	A	A	A	A	A	A	A	A	B
S5_214329410	5	214329410	B	H	A	A	A	A	A	A	A	A	A	A	A	A	A	A	B
S5_214334399	5	214334399	B	H	A	A	A	A	A	A	A	A	A	A	A	A	A	A	B
S5_214334513	5	214334513	B	H	A	A	A	A	A	A	A	A	A	A	A	A	A	A	B
S5_214334514	5	214334514	B	H	A	A	A	A	A	A	A	A	A	A	A	A	A	A	B
S5_214334516	5	214334516	B	H	A	A	A	A	A	A	A	A	A	A	A	A	A	A	B
S5_214334518	5	214334518	B	H	A	A	A	A	A	A	A	A	A	A	A	A	A	A	B
S5_214334522	5	214334522	B	H	A	A	A	A	A	A	A	A	A	A	A	A	A	A	B
S5_214334523	5	214334523	B	H	A	A	A	A	A	A	A	A	A	A	A	A	A	A	B
S5_214334524	5	214334524	B	H	A	A	A	A	A	A	A	A	A	A	A	A	A	A	B
S5_214334562	5	214334562	B	H	A	A	A	A	A	A	A	A	A	A	A	A	A	A	B
S5_214334572	5	214334572	B	H	A	A	A	A	A	A	A	A	A	A	A	A	A	A	B
S5_214335748	5	214335748	B	H	A	A	A	A	A	A	A	A	A	A	A	A	A	A	B
S5_214335846	5	214335846	B	H	A	A	A	A	A	A	A	A	A	A	A	A	A	A	B
S5_214336014	5	214336014	B	H	A	A	A	A	A	A	A	A	A	A	A	A	A	A	B
S5_214385382	5	214385382	B	H	A	A	A	A	A	A	A	A	A	A	A	A	A	A	B
S5_214386154	5	214386154	B	H	A	A	A	A	A	A	A	A	A	A	A	A	A	A	B
S5_214386158	5	214386158	B	H	A	A	A	A	A	A	A	A	A	A	A	A	A	A	B
S5_214386198	5	214386198	B	H	A	A	A	A	A	A	A	A	A	A	A	A	A	A	B
S5_214388939	5	214388939	B	H	A	A	A	A	A	A	A	A	A	A	A	A	A	A	B
S5_214388949	5	214388949	B	H	A	A	A	A	A	A	A	A	A	A	A	A	A	A	B
S5_214388982	5	214388982	B	H	A	A	A	A	A	A	A	A	A	A	A	A	A	A	B
S5_214389416	5	214389416	B	H	A	A	A	A	A	A	A	A	A	A	A	A	A	A	B
S5_214389420	5	214389420	B	H	A	A	A	A	A	A	A	A	A	A	A	A	A	A	B
S5_214389444	5	214389444	B	H	A	A	A	A	A	A	A	A	A	A	A	A	A	A	B
S5_214389447	5	214389447	B	H	A	A	A	A	A	A	A	A	A	A	A	A	A	A	B
S5_214389478	5	214389478	B	H	A	A	A	A	A	A	A	A	A	A	A	A	A	A	B
S5_214389562	5	214389562	B	H	A	A	A	A	A	A	A	A	A	A	A	A	A	A	B
S5_214428005	5	214428005	B	H	A	A	A	A	A	A	A	A	A	A	A	A	A	A	B
S5_214428020	5	214428020	B	H	A	A	A	A	A	A	A	A	A	A	A	A	A	A	B
S5_214428022	5	214428022	B	H	A	A	A	A	A	A	A	A	A	A	A	A	A	A	B
S5_214428051	5	214428051	B	H	A	A	A	A	A	A	A	A	A	A	A	A	A	A	B
S5_214430415	5	214430415	B	H	A	A	A	A	A	A	A	A	A	A	A	A	A	A	B
S5_214438693	5	214438693	B	H	A	A	A	A	A	A	A	A	A	A	A	A	A	A	B
S5_214439555	5	214439555	B	H	A	A	A	A	A	A	A	A	A	A	A	A	A	A	B
S5_214450276	5	214450276	B	H	A	A	A	A	A	A	A	A	A	A	A	A	A	A	B
S5_214453265	5	214453265	B	H	A	A	A	A	A	A	A	A	A	A	A	A	A	A	B
S5_214458681	5	214458681	B	H	A	A	A	A	A	A	A	A	A	A	A	A	A	A	B
S5_214460065	5	214460065	B	H	A	A	A	A	A	A	A	A	A	A	A	A	A	A	B
S5_214460132	5	214460132	B	H	A	A	A	A	A	A	A	A	A	A	A	A	A	A	B
S5_214460211	5	214460211	B	H	A	A	A	A	A	A	A	A	A	A	A	A	A	A	B
S5_214460308	5	214460308	B	H	A	A	A	A	A	A	A	A	A	A	A	A	A	A	B
S5_214460435	5	214460435	B	H	A	A	A	A	A	A	A	A	A	A	A	A	A	A	B
S5_214460436	5	214460436	B	H	A	A	A	A	A	A	A	A	A	A	A	A	A	A	B
S5_214460437	5	214460437	B	H	A	A	A	A	A	A	A	A	A	A	A	A	A	A	B
S5_214460723	5	214460723	B	H	A	A	A	A	A	A	A	A	A	A	A	A	A	A	B
S5_214460793	5	214460793	B	H	A	A	A	A	A	A	A	A	A	A	A	A	A	A	B
S5_214460961	5	214460961	B	H	A	A	A	A	A	A	A	A	A	A	A	A	A	A	B
S5_214460994	5	214460994	B	H	A	A	A	A	A	A	A	A	A	A	A	A	A	A	B
S5_214461016	5	214461016	B	H	A	A	A	A	A	A	A	A	A	A	A	A	A	A	B
S5_214461024	5	214461024	B	H	A	A	A	A	A	A	A	A	A	A	A	A	A	A	B
S5_214461025	5	214461025	B	H	A	A	A	A	A	A	A	A	A	A	A	A	A	A	B
S5_214461028	5	214461028	B	H	A	A	A	A	A	A	A	A	A	A	A	A	A	A	B
S5_214461093	5	214461093	B	H	A	A	A	A	A	A	A	A	A	A	A	A	A	A	B
S5_214461275	5	214461275	B	H	A	A	A	A	A	A	A	A	A	A	A	A	A	A	B
S5_214461278	5	214461278	B	H	A	A	A	A	A	A	A	A	A	A	A	A	A	A	B
S5_214461304	5	214461304	B	H	A	A	A	A	A	A	A	A	A	A	A	A	A	A	B
S5_214461308	5	214461308	B	H	A	A	A	A	A	A	A	A	A	A	A	A	A	A	B
S5_214461313	5	214461313	B	H	A	A	A	A	A	A	A	A	A	A	A	A	A	A	B
S5_214461452	5	214461452	B	H	A	A	A	A	A	A	A	A	A	A	A	A	A	A	B
S5_214473310	5	214473310	B	H	A	A	A	A	A	A	A	A	A	A	A	A	A	A	B
S5_214473351	5	214473351	B	H	A	A	A	A	A	A	A	A	A	A	A	A	A	A	B
S5_214473507	5	214473507	B	H	A	A	A	A	A	A	A	A	A	A	A	A	A	A	B
S5_214473537	5	214473537	B	H	A	A	A	A	A	A	A	A	A	A	A	A	A	A	B
S5_214473658	5	214473658	B	H	A	A	A	A	A	A	A	A	A	A	A	A	A	A	B
S5_214473675	5	214473675	B	H	A	A	A	A	A	A	A	A	A	A	A	A	A	A	B
S5_214473848	5	214473848	B	H	A	A	A	A	A	A	A	A	A	A	A	A	A	A	B
S5_214474553	5	214474553	B	H	A	A	A	A	A	A	A	A	A	A	A	A	A	A	B
S5_214474557	5	214474557	B	H	A	A	A	A	A	A	A	A	A	A	A	A	A	A	B
S5_214474583	5	214474583	B	H	A	A	A	A	A	A	A	A	A	A	A	A	A	A	B
S5_214475364	5	214475364	B	H	A	A	A	A	A	A	A	A	A	A	A	A	A	A	B
S5_214475407	5	214475407	B	H	A	A	A	A	A	A	A	A	A	A	A	A	A	A	B
S5_214475422	5	214475422	B	H	A	A	A	A	A	A	A	A	A	A	A	A	A	A	B
S5_214475423	5	214475423	B	H	A	A	A	A	A	A	A	A	A	A	A	A	A	A	B
S5_214475458	5	214475458	B	H	A	A	A	A	A	A	A	A	A	A	A	A	A	A	B
S5_214475466	5	214475466	B	H	A	A	A	A	A	A	A	A	A	A	A	A	A	A	B
S5_214475473	5	214475473	B	H	A	A	A	A	A	A	A	A	A	A	A	A	A	A	B
S5_214478226	5	214478226	B	H	A	A	A	A	A	A	A	A	A	A	A	A	A	A	B
S5_214478618	5	214478618	B	H	A	A	A	A	A	A	A	A	A	A	A	A	A	A	B
S5_214479229	5	214479229	B	H	A	A	A	A	A	A	A	A	A	A	A	A	A	A	B
S5_214479438	5	214479438	B	H	A	A	A	A	A	A	A	A	A	A	A	A	A	A	B
S5_214479454	5	214479454	B	H	A	A	A	A	A	A	A	A	A	A	A	A	A	A	B
S5_214479457	5	214479457	B	H	A	A	A	A	A	A	A	A	A	A	A	A	A	A	B
S5_214479458	5	214479458	B	H	A	A	A	A	A	A	A	A	A	A	A	A	A	A	B
S5_214479461	5	214479461	B	H	A	A	A	A	A	A	A	A	A	A	A	A	A	A	B
S5_214479462	5	214479462	B	H	A	A	A	A	A	A	A	A	A	A	A	A	A	A	B
S5_214479468	5	214479468	B	H	A	A	A	A	A	A	A	A	A	A	A	A	A	A	B
S5_214479475	5	214479475	B	H	A	A	A	A	A	A	A	A	A	A	A	A	A	A	B
S5_214479477	5	214479477	B	H	A	A	A	A	A	A	A	A	A	A	A	A	A	A	B
S5_214479478	5	214479478	B	H	A	A	A	A	A	A	A	A	A	A	A	A	A	A	B
S5_214479825	5	214479825	B	H	A	A	A	A	A	A	A	A	A	A	A	A	A	A	B
S5_214479860	5	214479860	B	H	A	A	A	A	A	A	A	A	A	A	A	A	A	A	B
S5_214479949	5	214479949	B	H	A	A	A	A	A	A	A	A	A	A	A	A	A	A	B
S5_214480081	5	214480081	B	H	A	A	A	A	A	A	A	A	A	A	A	A	A	A	B
S5_214480089	5	214480089	B	H	A	A	A	A	A	A	A	A	A	A	A	A	A	A	B
S5_214480113	5	214480113	B	H	A	A	A	A	A	A	A	A	A	A	A	A	A	A	B
S5_214480178	5	214480178	B	H	A	A	A	A	A	A	A	A	A	A	A	A	A	A	B
S5_214480534	5	214480534	B	H	A	A	A	A	A	A	A	A	A	A	A	A	A	A	B
S5_214480569	5	214480569	B	H	A	A	A	A	A	A	A	A	A	A	A	A	A	A	B
S5_214480620	5	214480620	B	H	A	A	A	A	A	A	A	A	A	A	A	A	A	A	B
S5_214547264	5	214547264	B	H	A	A	A	A	A	A	A	A	A	A	A	A	A	A	B
S5_214548223	5	214548223	B	H	A	A	A	A	A	A	A	A	A	A	A	A	A	A	B
S5_214548413	5	214548413	B	H	A	A	A	A	A	A	A	A	A	A	A	A	A	A	B
S5_214549418	5	214549418	B	H	A	A	A	A	A	A	A	A	A	A	A	A	A	A	B
S5_214549469	5	214549469	B	H	A	A	A	A	A	A	A	A	A	A	A	A	A	A	B
S5_214551126	5	214551126	B	H	A	A	A	A	A	A	A	A	A	A	A	A	A	A	B
S5_214553372	5	214553372	B	H	A	A	A	A	A	A	A	A	A	A	A	A	A	A	B
S5_214554411	5	214554411	B	H	A	A	A	A	A	A	A	A	A	A	A	A	A	A	B
S5_214554427	5	214554427	B	H	A	A	A	A	A	A	A	A	A	A	A	A	A	A	B
S5_214554478	5	214554478	B	H	A	A	A	A	A	A	A	A	A	A	A	A	A	A	B
S5_214563402	5	214563402	B	H	A	A	A	A	A	A	A	A	A	A	A	A	A	A	B
S5_214566465	5	214566465	B	H	A	A	A	A	A	A	A	A	A	A	A	A	A	A	B
S5_214567014	5	214567014	B	H	A	A	A	A	A	A	A	A	A	A	A	A	A	A	B
S5_214567016	5	214567016	B	H	A	A	A	A	A	A	A	A	A	A	A	A	A	A	B
S5_214567018	5	214567018	B	H	A	A	A	A	A	A	A	A	A	A	A	A	A	A	B
S5_214567025	5	214567025	B	H	A	A	A	A	A	A	A	A	A	A	A	A	A	A	B
S5_214567031	5	214567031	B	H	A	A	A	A	A	A	A	A	A	A	A	A	A	A	B
S5_214567059	5	214567059	B	H	A	A	A	A	A	A	A	A	A	A	A	A	A	A	B
S5_214568227	5	214568227	B	H	A	A	A	A	A	A	A	A	A	A	A	A	A	A	B
S5_214569970	5	214569970	B	H	A	A	A	A	A	A	A	A	A	A	A	A	A	A	B
S5_214569974	5	214569974	B	H	A	A	A	A	A	A	A	A	A	A	A	A	A	A	B
S5_214570122	5	214570122	B	H	A	A	A	A	A	A	A	A	A	A	A	A	A	A	B
S5_214571111	5	214571111	B	H	A	A	A	A	A	A	A	A	A	A	A	A	A	A	B
S5_214571166	5	214571166	B	H	A	A	A	A	A	A	A	A	A	A	A	A	A	A	B
S5_214571168	5	214571168	B	H	A	A	A	A	A	A	A	A	A	A	A	A	A	A	B
S5_214571364	5	214571364	B	H	A	A	A	A	A	A	A	A	A	A	A	A	A	A	B
S5_214571634	5	214571634	B	H	A	A	A	A	A	A	A	A	A	A	A	A	A	A	B
S5_214571672	5	214571672	B	H	A	A	A	A	A	A	A	A	A	A	A	A	A	A	B
S5_214571897	5	214571897	B	H	A	A	A	A	A	A	A	A	A	A	A	A	A	A	B
S5_214572027	5	214572027	B	H	A	A	A	A	A	A	A	A	A	A	A	A	A	A	B
S5_214574399	5	214574399	B	H	A	A	A	A	A	A	A	A	A	A	A	A	A	A	B
S5_214574403	5	214574403	B	H	A	A	A	A	A	A	A	A	A	A	A	A	A	A	B
S5_214574406	5	214574406	B	H	A	A	A	A	A	A	A	A	A	A	A	A	A	A	B
S5_214574407	5	214574407	B	H	A	A	A	A	A	A	A	A	A	A	A	A	A	A	B
S5_214574408	5	214574408	B	H	A	A	A	A	A	A	A	A	A	A	A	A	A	A	B
S5_214577111	5	214577111	B	H	A	A	A	A	A	A	A	A	A	A	A	A	A	A	B
S5_214577194	5	214577194	B	H	A	A	A	A	A	A	A	A	A	A	A	A	A	A	B
S5_214579016	5	214579016	B	H	A	A	A	A	A	A	A	A	A	A	A	A	A	A	B
S5_214579522	5	214579522	B	H	A	A	A	A	A	A	A	A	A	A	A	A	A	A	B
S5_214579525	5	214579525	B	H	A	A	A	A	A	A	A	A	A	A	A	A	A	A	B
S5_214584962	5	214584962	B	H	A	A	A	A	A	A	A	A	A	A	A	A	A	A	B
S5_214585205	5	214585205	B	H	A	A	A	A	A	A	A	A	A	A	A	A	A	A	B
S5_214585787	5	214585787	B	H	A	A	A	A	A	A	A	A	A	A	A	A	A	A	B
S5_214664770	5	214664770	B	H	A	A	A	A	A	A	A	A	A	A	A	A	A	A	B
S5_214682475	5	214682475	B	H	A	A	A	A	A	A	A	A	A	A	A	A	A	A	B
S5_214682513	5	214682513	B	H	A	A	A	A	A	A	A	A	A	A	A	A	A	A	B
S5_214682619	5	214682619	B	H	A	A	A	A	A	A	A	A	A	A	A	A	A	A	B
S5_214702399	5	214702399	B	H	A	A	A	A	A	A	A	A	A	A	A	A	A	A	B
S5_214702407	5	214702407	B	H	A	A	A	A	A	A	A	A	A	A	A	A	A	A	B
S5_214756212	5	214756212	B	H	A	A	A	A	A	A	A	A	A	A	A	A	A	A	B
S5_214756332	5	214756332	B	H	A	A	A	A	A	A	A	A	A	A	A	A	A	A	B
S5_214757144	5	214757144	B	H	A	A	A	A	A	A	A	A	A	A	A	A	A	A	B
S5_214759698	5	214759698	B	H	A	A	A	A	A	A	A	A	A	A	A	A	A	A	B
S5_214760621	5	214760621	B	H	A	A	A	A	A	A	A	A	A	A	A	A	A	A	B
S5_214761824	5	214761824	B	H	A	A	A	A	A	A	A	A	A	A	A	A	A	A	B
S5_214763033	5	214763033	B	H	A	A	A	A	A	A	A	A	A	A	A	A	A	A	B
S5_214763229	5	214763229	B	H	A	A	A	A	A	A	A	A	A	A	A	A	A	A	B
S5_214767835	5	214767835	B	H	A	A	A	A	A	A	A	A	A	A	A	A	A	A	B
S5_214767852	5	214767852	B	H	A	A	A	A	A	A	A	A	A	A	A	A	A	A	B
S5_214767868	5	214767868	B	H	A	A	A	A	A	A	A	A	A	A	A	A	A	A	B
S5_214771235	5	214771235	B	H	A	A	A	A	A	A	A	A	A	A	A	A	A	A	B
S5_214811794	5	214811794	B	H	A	A	A	A	A	A	A	A	A	A	A	A	A	A	B
S5_214811926	5	214811926	B	H	A	A	A	A	A	A	A	A	A	A	A	A	A	A	B
S5_214811968	5	214811968	B	H	A	A	A	A	A	A	A	A	A	A	A	A	A	A	B
S5_214812105	5	214812105	B	H	A	A	A	A	A	A	A	A	A	A	A	A	A	A	B
S5_214812136	5	214812136	B	H	A	A	A	A	A	A	A	A	A	A	A	A	A	A	B
S5_214812639	5	214812639	B	H	A	A	A	A	A	A	A	A	A	A	A	A	A	A	B
S5_214812888	5	214812888	B	H	A	A	A	A	A	A	A	A	A	A	A	A	A	A	B
S5_214812908	5	214812908	B	H	A	A	A	A	A	A	A	A	A	A	A	A	A	A	B
S5_214895039	5	214895039	B	H	A	A	A	A	A	A	A	A	A	A	A	A	A	A	B
S5_214895040	5	214895040	B	H	A	A	A	A	A	A	A	A	A	A	A	A	A	A	B
S5_214895041	5	214895041	B	H	A	A	A	A	A	A	A	A	A	A	A	A	A	A	B
S5_214895042	5	214895042	B	H	A	A	A	A	A	A	A	A	A	A	A	A	A	A	B
S5_214895044	5	214895044	B	H	A	A	A	A	A	A	A	A	A	A	A	A	A	A	B
S5_214895045	5	214895045	B	H	A	A	A	A	A	A	A	A	A	A	A	A	A	A	B
S5_214895048	5	214895048	B	H	A	A	A	A	A	A	A	A	A	A	A	A	A	A	B
S5_214895052	5	214895052	B	H	A	A	A	A	A	A	A	A	A	A	A	A	A	A	B
S5_214895057	5	214895057	B	H	A	A	A	A	A	A	A	A	A	A	A	A	A	A	B
S5_214895059	5	214895059	B	H	A	A	A	A	A	A	A	A	A	A	A	A	A	A	B
S5_214895062	5	214895062	B	H	A	A	A	A	A	A	A	A	A	A	A	A	A	A	B
S5_214895064	5	214895064	B	H	A	A	A	A	A	A	A	A	A	A	A	A	A	A	B
S5_214895065	5	214895065	B	H	A	A	A	A	A	A	A	A	A	A	A	A	A	A	B
S5_214895066	5	214895066	B	H	A	A	A	A	A	A	A	A	A	A	A	A	A	A	B
S5_214895069	5	214895069	B	H	A	A	A	A	A	A	A	A	A	A	A	A	A	A	B
S5_214895070	5	214895070	B	H	A	A	A	A	A	A	A	A	A	A	A	A	A	A	B
S5_214895082	5	214895082	B	H	A	A	A	A	A	A	A	A	A	A	A	A	A	A	B
S5_214895083	5	214895083	B	H	A	A	A	A	A	A	A	A	A	A	A	A	A	A	B
S5_214897977	5	214897977	B	H	A	A	A	A	A	A	A	A	A	A	A	A	A	A	B
S5_214898053	5	214898053	B	H	A	A	A	A	A	A	A	A	A	A	A	A	A	A	B
S5_214901177	5	214901177	B	H	A	A	A	A	A	A	A	A	A	A	A	A	A	A	B
S5_214901513	5	214901513	B	H	A	A	A	A	A	A	A	A	A	A	A	A	A	A	B
S5_214901514	5	214901514	B	H	A	A	A	A	A	A	A	A	A	A	A	A	A	A	B
S5_214953310	5	214953310	B	H	A	A	A	A	A	A	A	A	A	A	A	A	A	A	B
S5_214953459	5	214953459	B	H	A	A	A	A	A	A	A	A	A	A	A	A	A	A	B
S5_214954535	5	214954535	B	H	A	A	A	A	A	A	A	A	A	A	A	A	A	A	B
S5_214954539	5	214954539	B	H	A	A	A	A	A	A	A	A	A	A	A	A	A	A	B
S5_214954544	5	214954544	B	H	A	A	A	A	A	A	A	A	A	A	A	A	A	A	B
S5_214954608	5	214954608	B	H	A	A	A	A	A	A	A	A	A	A	A	A	A	A	B
S5_214955367	5	214955367	B	H	A	A	A	A	A	A	A	A	A	A	A	A	A	A	B
S5_214955369	5	214955369	B	H	A	A	A	A	A	A	A	A	A	A	A	A	A	A	B
S5_214955371	5	214955371	B	H	A	A	A	A	A	A	A	A	A	A	A	A	A	A	B
S5_214955378	5	214955378	B	H	A	A	A	A	A	A	A	A	A	A	A	A	A	A	B
S5_214955380	5	214955380	B	H	A	A	A	A	A	A	A	A	A	A	A	A	A	A	B
S5_214987251	5	214987251	B	H	A	A	A	A	A	A	A	A	A	A	A	A	A	A	B
S5_214987260	5	214987260	B	H	A	A	A	A	A	A	A	A	A	A	A	A	A	A	B
S5_214987271	5	214987271	B	H	A	A	A	A	A	A	A	A	A	A	A	A	A	A	B
S5_214987421	5	214987421	B	H	A	A	A	A	A	A	A	A	A	A	A	A	A	A	B
S5_214987771	5	214987771	B	H	A	A	A	A	A	A	A	A	A	A	A	A	A	A	B
S5_214987808	5	214987808	B	H	A	A	A	A	A	A	A	A	A	A	A	A	A	A	B
S5_214987925	5	214987925	B	H	A	A	A	A	A	A	A	A	A	A	A	A	A	A	B
S5_214987939	5	214987939	B	H	A	A	A	A	A	A	A	A	A	A	A	A	A	A	B
S5_214988246	5	214988246	B	H	A	A	A	A	A	A	A	A	A	A	A	A	A	A	B
S5_214997008	5	214997008	B	H	A	A	A	A	A	A	A	A	A	A	A	A	A	A	B
S5_214997013	5	214997013	B	H	A	A	A	A	A	A	A	A	A	A	A	A	A	A	B
S5_214997053	5	214997053	B	H	A	A	A	A	A	A	A	A	A	A	A	A	A	A	B
S5_214997436	5	214997436	B	H	A	A	A	A	A	A	A	A	A	A	A	A	A	A	B
S5_214997443	5	214997443	B	H	A	A	A	A	A	A	A	A	A	A	A	A	A	A	B
S5_214997453	5	214997453	B	H	A	A	A	A	A	A	A	A	A	A	A	A	A	A	B
S5_214998321	5	214998321	B	H	A	A	A	A	A	A	A	A	A	A	A	A	A	A	B
S5_214998329	5	214998329	B	H	A	A	A	A	A	A	A	A	A	A	A	A	A	A	B
S5_214998447	5	214998447	B	H	A	A	A	A	A	A	A	A	A	A	A	A	A	A	B
S5_214998502	5	214998502	B	H	A	A	A	A	A	A	A	A	A	A	A	A	A	A	B
S5_214998523	5	214998523	B	H	A	A	A	A	A	A	A	A	A	A	A	A	A	A	B
S5_214998660	5	214998660	B	H	A	A	A	A	A	A	A	A	A	A	A	A	A	A	B
S5_214998675	5	214998675	B	H	A	A	A	A	A	A	A	A	A	A	A	A	A	A	B
S5_214998677	5	214998677	B	H	A	A	A	A	A	A	A	A	A	A	A	A	A	A	B
S5_214998679	5	214998679	B	H	A	A	A	A	A	A	A	A	A	A	A	A	A	A	B
S5_214998694	5	214998694	B	H	A	A	A	A	A	A	A	A	A	A	A	A	A	A	B
S5_214999257	5	214999257	B	H	A	A	A	A	A	A	A	A	A	A	A	A	A	A	B
S5_214999258	5	214999258	B	H	A	A	A	A	A	A	A	A	A	A	A	A	A	A	B
S5_215000791	5	215000791	B	H	A	A	A	A	A	A	A	A	A	A	A	A	A	A	B
S5_215000845	5	215000845	B	H	A	A	A	A	A	A	A	A	A	A	A	A	A	A	B
S5_215000995	5	215000995	B	H	A	A	A	A	A	A	A	A	A	A	A	A	A	A	B
S5_215001219	5	215001219	B	H	A	A	A	A	A	A	A	A	A	A	A	A	A	A	B
S5_215001292	5	215001292	B	H	A	A	A	A	A	A	A	A	A	A	A	A	A	A	B
S5_215001293	5	215001293	B	H	A	A	A	A	A	A	A	A	A	A	A	A	A	A	B
S5_215001295	5	215001295	B	H	A	A	A	A	A	A	A	A	A	A	A	A	A	A	B
S5_215001298	5	215001298	B	H	A	A	A	A	A	A	A	A	A	A	A	A	A	A	B
S5_215001299	5	215001299	B	H	A	A	A	A	A	A	A	A	A	A	A	A	A	A	B
S5_215001300	5	215001300	B	H	A	A	A	A	A	A	A	A	A	A	A	A	A	A	B
S5_215001302	5	215001302	B	H	A	A	A	A	A	A	A	A	A	A	A	A	A	A	B
S5_215001304	5	215001304	B	H	A	A	A	A	A	A	A	A	A	A	A	A	A	A	B
S5_215001306	5	215001306	B	H	A	A	A	A	A	A	A	A	A	A	A	A	A	A	B
S5_215001310	5	215001310	B	H	A	A	A	A	A	A	A	A	A	A	A	A	A	A	B
S5_215001314	5	215001314	B	H	A	A	A	A	A	A	A	A	A	A	A	A	A	A	B
S5_215001316	5	215001316	B	H	A	A	A	A	A	A	A	A	A	A	A	A	A	A	B
S5_215001322	5	215001322	B	H	A	A	A	A	A	A	A	A	A	A	A	A	A	A	B
S5_215001326	5	215001326	B	H	A	A	A	A	A	A	A	A	A	A	A	A	A	A	B
S5_215001327	5	215001327	B	H	A	A	A	A	A	A	A	A	A	A	A	A	A	A	B
S5_215002261	5	215002261	B	H	A	A	A	A	A	A	A	A	A	A	A	A	A	A	B
S5_215004458	5	215004458	B	H	A	A	A	A	A	A	A	A	A	A	A	A	A	A	B
S5_215004575	5	215004575	B	H	A	A	A	A	A	A	A	A	A	A	A	A	A	A	B
S5_215005928	5	215005928	B	H	A	A	A	A	A	A	A	A	A	A	A	A	A	A	B
S5_215005985	5	215005985	B	H	A	A	A	A	A	A	A	A	A	A	A	A	A	A	B
S5_215006066	5	215006066	B	H	A	A	A	A	A	A	A	A	A	A	A	A	A	A	B
S5_215051965	5	215051965	B	H	A	A	A	A	A	A	A	A	A	A	A	A	A	A	B
S5_215051984	5	215051984	B	H	A	A	A	A	A	A	A	A	A	A	A	A	A	A	B
S5_215052006	5	215052006	B	H	A	A	A	A	A	A	A	A	A	A	A	A	A	A	B
S5_215052007	5	215052007	B	H	A	A	A	A	A	A	A	A	A	A	A	A	A	A	B
S5_215052062	5	215052062	B	H	A	A	A	A	A	A	A	A	A	A	A	A	A	A	B
S5_215052078	5	215052078	B	H	A	A	A	A	A	A	A	A	A	A	A	A	A	A	B
S5_215052288	5	215052288	B	H	A	A	A	A	A	A	A	A	A	A	A	A	A	A	B
S5_215056277	5	215056277	B	H	A	A	A	A	A	A	A	A	A	A	A	A	A	A	B
S5_215056282	5	215056282	B	H	A	A	A	A	A	A	A	A	A	A	A	A	A	A	B
S5_215059042	5	215059042	B	H	A	A	A	A	A	A	A	A	A	A	A	A	A	A	B
S5_215059532	5	215059532	B	H	A	A	A	A	A	A	A	A	A	A	A	A	A	A	B
S5_215059588	5	215059588	B	H	A	A	A	A	A	A	A	A	A	A	A	A	A	A	B
S5_215059686	5	215059686	B	H	A	A	A	A	A	A	A	A	A	A	A	A	A	A	B
S5_215065181	5	215065181	B	H	A	A	A	A	A	A	A	A	A	A	A	A	A	A	B
S5_215065285	5	215065285	B	H	A	A	A	A	A	A	A	A	A	A	A	A	A	A	B
S5_215066907	5	215066907	B	H	A	A	A	A	A	A	A	A	A	A	A	A	A	A	B
S5_215066925	5	215066925	B	H	A	A	A	A	A	A	A	A	A	A	A	A	A	A	B
S5_215068790	5	215068790	B	H	A	A	A	A	A	A	A	A	A	A	A	A	A	A	B
S5_215068871	5	215068871	B	H	A	A	A	A	A	A	A	A	A	A	A	A	A	A	B
S5_215069583	5	215069583	B	H	A	A	A	A	A	A	A	A	A	A	A	A	A	A	B
S5_215069623	5	215069623	B	H	A	A	A	A	A	A	A	A	A	A	A	A	A	A	B
S5_215073435	5	215073435	B	H	A	A	A	A	A	A	A	A	A	A	A	A	A	A	B
S5_215074167	5	215074167	B	H	A	A	A	A	A	A	A	A	A	A	A	A	A	A	B
S5_215074181	5	215074181	B	H	A	A	A	A	A	A	A	A	A	A	A	A	A	A	B
S5_215077171	5	215077171	B	H	A	A	A	A	A	A	A	A	A	A	A	A	A	A	B
S5_215077175	5	215077175	B	H	A	A	A	A	A	A	A	A	A	A	A	A	A	A	B
S5_215077199	5	215077199	B	H	A	A	A	A	A	A	A	A	A	A	A	A	A	A	B
S5_215077225	5	215077225	B	H	A	A	A	A	A	A	A	A	A	A	A	A	A	A	B
S5_215104829	5	215104829	B	H	A	A	A	A	A	A	A	A	A	A	A	A	A	A	B
S5_215113334	5	215113334	B	H	A	A	A	A	A	A	A	A	A	A	A	A	A	A	B
S5_215113366	5	215113366	B	H	A	A	A	A	A	A	A	A	A	A	A	A	A	A	B
S5_215114106	5	215114106	B	H	A	A	A	A	A	A	A	A	A	A	A	A	A	A	B
S5_215114141	5	215114141	B	H	A	A	A	A	A	A	A	A	A	A	A	A	A	A	B
S5_215114248	5	215114248	B	H	A	A	A	A	A	A	A	A	A	A	A	A	A	A	B
S5_215115643	5	215115643	B	H	A	A	A	A	A	A	A	A	A	A	A	A	A	A	B
S5_215115644	5	215115644	B	H	A	A	A	A	A	A	A	A	A	A	A	A	A	A	B
S5_215117860	5	215117860	B	H	A	A	A	A	A	A	A	A	A	A	A	A	A	A	B
S5_215117894	5	215117894	B	H	A	A	A	A	A	A	A	A	A	A	A	A	A	A	B
S5_215119508	5	215119508	B	H	A	A	A	A	A	A	A	A	A	A	A	A	A	A	B
S5_215120472	5	215120472	B	H	A	A	A	A	A	A	A	A	A	A	A	A	A	A	B
S5_215120477	5	215120477	B	H	A	A	A	A	A	A	A	A	A	A	A	A	A	A	B
S5_215120505	5	215120505	B	H	A	A	A	A	A	A	A	A	A	A	A	A	A	A	B
S5_215125909	5	215125909	B	H	A	A	A	A	A	A	A	A	A	A	A	A	A	A	B
S5_215125910	5	215125910	B	H	A	A	A	A	A	A	A	A	A	A	A	A	A	A	B
S5_215125911	5	215125911	B	H	A	A	A	A	A	A	A	A	A	A	A	A	A	A	B
S5_215125912	5	215125912	B	H	A	A	A	A	A	A	A	A	A	A	A	A	A	A	B
S5_215125913	5	215125913	B	H	A	A	A	A	A	A	A	A	A	A	A	A	A	A	B
S5_215125914	5	215125914	B	H	A	A	A	A	A	A	A	A	A	A	A	A	A	A	B
S5_215125916	5	215125916	B	H	A	A	A	A	A	A	A	A	A	A	A	A	A	A	B
S5_215125925	5	215125925	B	H	A	A	A	A	A	A	A	A	A	A	A	A	A	A	B
S5_215125929	5	215125929	B	H	A	A	A	A	A	A	A	A	A	A	A	A	A	A	B
S5_215126148	5	215126148	B	H	A	A	A	A	A	A	A	A	A	A	A	A	A	A	B
S5_215126208	5	215126208	B	H	A	A	A	A	A	A	A	A	A	A	A	A	A	A	B
S5_215126242	5	215126242	B	H	A	A	A	A	A	A	A	A	A	A	A	A	A	A	B
S5_215126243	5	215126243	B	H	A	A	A	A	A	A	A	A	A	A	A	A	A	A	B
S5_215126246	5	215126246	B	H	A	A	A	A	A	A	A	A	A	A	A	A	A	A	B
S5_215126250	5	215126250	B	H	A	A	A	A	A	A	A	A	A	A	A	A	A	A	B
S5_215126252	5	215126252	B	H	A	A	A	A	A	A	A	A	A	A	A	A	A	A	B
S5_215126256	5	215126256	B	H	A	A	A	A	A	A	A	A	A	A	A	A	A	A	B
S5_215282310	5	215282310	B	H	A	A	A	A	A	A	A	A	A	A	A	A	A	A	B
S5_215282331	5	215282331	B	H	A	A	A	A	A	A	A	A	A	A	A	A	A	A	B
S5_215282334	5	215282334	B	H	A	A	A	A	A	A	A	A	A	A	A	A	A	A	B
S5_215282387	5	215282387	B	H	A	A	A	A	A	A	A	A	A	A	A	A	A	A	B
S5_215282607	5	215282607	B	H	A	A	A	A	A	A	A	A	A	A	A	A	A	A	B
S5_215283860	5	215283860	B	H	A	A	A	A	A	A	A	A	A	A	A	A	A	A	B
S5_215284655	5	215284655	B	H	A	A	A	A	A	A	A	A	A	A	A	A	A	A	B
S5_215301651	5	215301651	B	H	A	A	A	A	A	A	A	A	A	A	A	A	A	A	B
S5_215301664	5	215301664	B	H	A	A	A	A	A	A	A	A	A	A	A	A	A	A	B
S5_215301691	5	215301691	B	H	A	A	A	A	A	A	A	A	A	A	A	A	A	A	B
S5_215306727	5	215306727	B	H	A	A	A	A	A	A	A	A	A	A	A	A	A	A	B
S5_215306767	5	215306767	B	H	A	A	A	A	A	A	A	A	A	A	A	A	A	A	B
S5_215310435	5	215310435	B	H	A	A	A	A	A	A	A	A	A	A	A	A	A	A	B
S5_215310601	5	215310601	B	H	A	A	A	A	A	A	A	A	A	A	A	A	A	A	B
S5_215311369	5	215311369	B	H	A	A	A	A	A	A	A	A	A	A	A	A	A	A	B
S5_215311379	5	215311379	B	H	A	A	A	A	A	A	A	A	A	A	A	A	A	A	B
S5_215311468	5	215311468	B	H	A	A	A	A	A	A	A	A	A	A	A	A	A	A	B
S5_215311481	5	215311481	B	H	A	A	A	A	A	A	A	A	A	A	A	A	A	A	B
S5_215311642	5	215311642	B	H	A	A	A	A	A	A	A	A	A	A	A	A	A	A	B
S5_215311783	5	215311783	B	H	A	A	A	A	A	A	A	A	A	A	A	A	A	A	B
S5_215311785	5	215311785	B	H	A	A	A	A	A	A	A	A	A	A	A	A	A	A	B
S5_215311812	5	215311812	B	H	A	A	A	A	A	A	A	A	A	A	A	A	A	A	B
S5_215311819	5	215311819	B	H	A	A	A	A	A	A	A	A	A	A	A	A	A	A	B
S5_215311846	5	215311846	B	H	A	A	A	A	A	A	A	A	A	A	A	A	A	A	B
S5_215312000	5	215312000	B	H	A	A	A	A	A	A	A	A	A	A	A	A	A	A	B
S5_215312001	5	215312001	B	H	A	A	A	A	A	A	A	A	A	A	A	A	A	A	B
S5_215312002	5	215312002	B	H	A	A	A	A	A	A	A	A	A	A	A	A	A	A	B
S5_215312016	5	215312016	B	H	A	A	A	A	A	A	A	A	A	A	A	A	A	A	B
S5_215312036	5	215312036	B	H	A	A	A	A	A	A	A	A	A	A	A	A	A	A	B
S5_215337368	5	215337368	B	H	A	A	A	A	A	A	A	A	A	A	A	A	A	A	B
S5_215337369	5	215337369	B	H	A	A	A	A	A	A	A	A	A	A	A	A	A	A	B
S5_215338075	5	215338075	B	H	A	A	A	A	A	A	A	A	A	A	A	A	A	A	B
S5_215338111	5	215338111	B	H	A	A	A	A	A	A	A	A	A	A	A	A	A	A	B
S5_215346191	5	215346191	B	H	A	A	A	A	A	A	A	A	A	A	A	A	A	A	B
S5_215349317	5	215349317	B	H	A	A	A	A	A	A	A	A	A	A	A	A	A	A	B
S5_215349443	5	215349443	B	H	A	A	A	A	A	A	A	A	A	A	A	A	A	A	B
S5_215350200	5	215350200	B	H	A	A	A	A	A	A	A	A	A	A	A	A	A	A	B
S5_215350466	5	215350466	B	H	A	A	A	A	A	A	A	A	A	A	A	A	A	A	B
S5_215350517	5	215350517	B	H	A	A	A	A	A	A	A	A	A	A	A	A	A	A	B
S5_215350520	5	215350520	B	H	A	A	A	A	A	A	A	A	A	A	A	A	A	A	B
S5_215350552	5	215350552	B	H	A	A	A	A	A	A	A	A	A	A	A	A	A	A	B
S5_215351668	5	215351668	B	H	A	A	A	A	A	A	A	A	A	A	A	A	A	A	B
S5_215369669	5	215369669	B	H	A	A	A	A	A	A	A	A	A	A	A	A	A	A	B
S5_215390758	5	215390758	B	H	A	A	A	A	A	A	A	A	A	A	A	A	A	A	B
S5_215390814	5	215390814	B	H	A	A	A	A	A	A	A	A	A	A	A	A	A	A	B
S5_215390980	5	215390980	B	H	A	A	A	A	A	A	A	A	A	A	A	A	A	A	B
S5_215391023	5	215391023	B	H	A	A	A	A	A	A	A	A	A	A	A	A	A	A	B
S5_215391024	5	215391024	B	H	A	A	A	A	A	A	A	A	A	A	A	A	A	A	B
S5_215391047	5	215391047	B	H	A	A	A	A	A	A	A	A	A	A	A	A	A	A	B
S5_215395380	5	215395380	B	H	A	A	A	A	A	A	A	A	A	A	A	A	A	A	B
S5_215397300	5	215397300	B	H	A	A	A	A	A	A	A	A	A	A	A	A	A	A	B
S5_215397334	5	215397334	B	H	A	A	A	A	A	A	A	A	A	A	A	A	A	A	B
S5_215397347	5	215397347	B	H	A	A	A	A	A	A	A	A	A	A	A	A	A	A	B
S5_215397935	5	215397935	B	H	A	A	A	A	A	A	A	A	A	A	A	A	A	A	B
S5_215400995	5	215400995	B	H	A	A	A	A	A	A	A	A	A	A	A	A	A	A	B
S5_215402428	5	215402428	B	H	A	A	A	A	A	A	A	A	A	A	A	A	A	A	B
S5_215402533	5	215402533	B	H	A	A	A	A	A	A	A	A	A	A	A	A	A	A	B
S5_215402545	5	215402545	B	H	A	A	A	A	A	A	A	A	A	A	A	A	A	A	B
S5_215406357	5	215406357	B	H	A	A	A	A	A	A	A	A	A	A	A	A	A	A	B
S5_215406359	5	215406359	B	H	A	A	A	A	A	A	A	A	A	A	A	A	A	A	B
S5_215406360	5	215406360	B	H	A	A	A	A	A	A	A	A	A	A	A	A	A	A	B
S5_215406361	5	215406361	B	H	A	A	A	A	A	A	A	A	A	A	A	A	A	A	B
S5_215406366	5	215406366	B	H	A	A	A	A	A	A	A	A	A	A	A	A	A	A	B
S5_215406367	5	215406367	B	H	A	A	A	A	A	A	A	A	A	A	A	A	A	A	B
S5_215406372	5	215406372	B	H	A	A	A	A	A	A	A	A	A	A	A	A	A	A	B
S5_215406374	5	215406374	B	H	A	A	A	A	A	A	A	A	A	A	A	A	A	A	B
S5_215406376	5	215406376	B	H	A	A	A	A	A	A	A	A	A	A	A	A	A	A	B
S5_215406380	5	215406380	B	H	A	A	A	A	A	A	A	A	A	A	A	A	A	A	B
S5_215407556	5	215407556	B	H	A	A	A	A	A	A	A	A	A	A	A	A	A	A	B
S5_215407620	5	215407620	B	H	A	A	A	A	A	A	A	A	A	A	A	A	A	A	B
S5_215407754	5	215407754	B	H	A	A	A	A	A	A	A	A	A	A	A	A	A	A	B
S5_215428926	5	215428926	B	H	A	A	A	A	A	A	A	A	A	A	A	A	A	A	B
S5_215428998	5	215428998	B	H	A	A	A	A	A	A	A	A	A	A	A	A	A	A	B
S5_215429011	5	215429011	B	H	A	A	A	A	A	A	A	A	A	A	A	A	A	A	B
S5_215520145	5	215520145	B	H	A	A	A	A	A	A	A	A	A	A	A	A	A	A	B
S5_215520202	5	215520202	B	H	A	A	A	A	A	A	A	A	A	A	A	A	A	A	B
S5_215520255	5	215520255	B	H	A	A	A	A	A	A	A	A	A	A	A	A	A	A	B
S5_215520324	5	215520324	B	H	A	A	A	A	A	A	A	A	A	A	A	A	A	A	B
S5_215520614	5	215520614	B	H	A	A	A	A	A	A	A	A	A	A	A	A	A	A	B
S5_215520654	5	215520654	B	H	A	A	A	A	A	A	A	A	A	A	A	A	A	A	B
S5_215521127	5	215521127	B	H	A	A	A	A	A	A	A	A	A	A	A	A	A	A	B
S5_215521262	5	215521262	B	H	A	A	A	A	A	A	A	A	A	A	A	A	A	A	B
S5_215522947	5	215522947	B	H	A	A	A	A	A	A	A	A	A	A	A	A	A	A	B
S5_215523300	5	215523300	B	H	A	A	A	A	A	A	A	A	A	A	A	A	A	A	B
S5_215523307	5	215523307	B	H	A	A	A	A	A	A	A	A	A	A	A	A	A	A	B
S5_215523344	5	215523344	B	H	A	A	A	A	A	A	A	A	A	A	A	A	A	A	B
S5_215523365	5	215523365	B	H	A	A	A	A	A	A	A	A	A	A	A	A	A	A	B
S5_215523975	5	215523975	B	H	A	A	A	A	A	A	A	A	A	A	A	A	A	A	B
S5_215523987	5	215523987	B	H	A	A	A	A	A	A	A	A	A	A	A	A	A	A	B
S5_215523992	5	215523992	B	H	A	A	A	A	A	A	A	A	A	A	A	A	A	A	B
S5_215524003	5	215524003	B	H	A	A	A	A	A	A	A	A	A	A	A	A	A	A	B
S5_215524079	5	215524079	B	H	A	A	A	A	A	A	A	A	A	A	A	A	A	A	B
S5_215524112	5	215524112	B	H	A	A	A	A	A	A	A	A	A	A	A	A	A	A	B
S5_215527360	5	215527360	B	H	A	A	A	A	A	A	A	A	A	A	A	A	A	A	B
S5_215532064	5	215532064	B	H	A	A	A	A	A	A	A	A	A	A	A	A	A	A	B
S5_215532066	5	215532066	B	H	A	A	A	A	A	A	A	A	A	A	A	A	A	A	B
S5_215532067	5	215532067	B	H	A	A	A	A	A	A	A	A	A	A	A	A	A	A	B
S5_215532068	5	215532068	B	H	A	A	A	A	A	A	A	A	A	A	A	A	A	A	B
S5_215532069	5	215532069	B	H	A	A	A	A	A	A	A	A	A	A	A	A	A	A	B
S5_215532073	5	215532073	B	H	A	A	A	A	A	A	A	A	A	A	A	A	A	A	B
S5_215532077	5	215532077	B	H	A	A	A	A	A	A	A	A	A	A	A	A	A	A	B
S5_215532183	5	215532183	B	H	A	A	A	A	A	A	A	A	A	A	A	A	A	A	B
S5_215532184	5	215532184	B	H	A	A	A	A	A	A	A	A	A	A	A	A	A	A	B
S5_215532187	5	215532187	B	H	A	A	A	A	A	A	A	A	A	A	A	A	A	A	B
S5_215535830	5	215535830	B	H	A	A	A	A	A	A	A	A	A	A	A	A	A	A	B
S5_215535833	5	215535833	B	H	A	A	A	A	A	A	A	A	A	A	A	A	A	A	B
S5_215535835	5	215535835	B	H	A	A	A	A	A	A	A	A	A	A	A	A	A	A	B
S5_215535836	5	215535836	B	H	A	A	A	A	A	A	A	A	A	A	A	A	A	A	B
S5_215535841	5	215535841	B	H	A	A	A	A	A	A	A	A	A	A	A	A	A	A	B
S5_215535847	5	215535847	B	H	A	A	A	A	A	A	A	A	A	A	A	A	A	A	B
S5_215536510	5	215536510	B	H	A	A	A	A	A	A	A	A	A	A	A	A	A	A	B
S5_215536511	5	215536511	B	H	A	A	A	A	A	A	A	A	A	A	A	A	A	A	B
S5_215536512	5	215536512	B	H	A	A	A	A	A	A	A	A	A	A	A	A	A	A	B
S5_215536514	5	215536514	B	H	A	A	A	A	A	A	A	A	A	A	A	A	A	A	B
S5_215536544	5	215536544	B	H	A	A	A	A	A	A	A	A	A	A	A	A	A	A	B
S5_215556865	5	215556865	B	H	A	A	A	A	A	A	A	A	A	A	A	A	A	A	B
S5_215556903	5	215556903	B	H	A	A	A	A	A	A	A	A	A	A	A	A	A	A	B
S5_215567103	5	215567103	B	H	A	A	A	A	A	A	A	A	A	A	A	A	A	A	B
S5_215569066	5	215569066	B	H	A	A	A	A	A	A	A	A	A	A	A	A	A	A	B
S5_215569071	5	215569071	B	H	A	A	A	A	A	A	A	A	A	A	A	A	A	A	B
S5_215569266	5	215569266	B	H	A	A	A	A	A	A	A	A	A	A	A	A	A	A	B
S5_215569285	5	215569285	B	H	A	A	A	A	A	A	A	A	A	A	A	A	A	A	B
S5_215606896	5	215606896	B	H	A	A	A	A	A	A	A	A	A	A	A	A	A	A	B
S5_215607564	5	215607564	B	H	A	A	A	A	A	A	A	A	A	A	A	A	A	A	B
S5_215607609	5	215607609	B	H	A	A	A	A	A	A	A	A	A	A	A	A	A	A	B
S5_215609231	5	215609231	B	H	A	A	A	A	A	A	A	A	A	A	A	A	A	A	B
S5_215609996	5	215609996	B	H	A	A	A	A	A	A	A	A	A	A	A	A	A	A	B
S5_215610014	5	215610014	B	H	A	A	A	A	A	A	A	A	A	A	A	A	A	A	B
S5_215610909	5	215610909	B	H	A	A	A	A	A	A	A	A	A	A	A	A	A	A	B
S5_215615243	5	215615243	B	H	A	A	A	A	A	A	A	A	A	A	A	A	A	A	B
S5_215615269	5	215615269	B	H	A	A	A	A	A	A	A	A	A	A	A	A	A	A	B
S5_215615270	5	215615270	B	H	A	A	A	A	A	A	A	A	A	A	A	A	A	A	B
S5_215615393	5	215615393	B	H	A	A	A	A	A	A	A	A	A	A	A	A	A	A	B
S5_215615574	5	215615574	B	H	A	A	A	A	A	A	A	A	A	A	A	A	A	A	B
S5_215615639	5	215615639	B	H	A	A	A	A	A	A	A	A	A	A	A	A	A	A	B
S5_215615644	5	215615644	B	H	A	A	A	A	A	A	A	A	A	A	A	A	A	A	B
S5_215615850	5	215615850	B	H	A	A	A	A	A	A	A	A	A	A	A	A	A	A	B
S5_215645112	5	215645112	B	H	A	A	A	A	A	A	A	A	A	A	A	A	A	A	B
S5_215667184	5	215667184	B	H	A	A	A	A	A	A	A	A	A	A	A	A	A	A	B
S5_215668762	5	215668762	B	H	A	A	A	A	A	A	A	A	A	A	A	A	A	A	B
S5_215669117	5	215669117	B	H	A	A	A	A	A	A	A	A	A	A	A	A	A	A	B
S5_215669216	5	215669216	B	H	A	A	A	A	A	A	A	A	A	A	A	A	A	A	B
S5_215670518	5	215670518	B	H	A	A	A	A	A	A	A	A	A	A	A	A	A	A	B
S5_215670528	5	215670528	B	H	A	A	A	A	A	A	A	A	A	A	A	A	A	A	B
S5_215675418	5	215675418	B	H	A	A	A	A	A	A	A	A	A	A	A	A	A	A	B
S5_215675556	5	215675556	B	H	A	A	A	A	A	A	A	A	A	A	A	A	A	A	B
S5_215675569	5	215675569	B	H	A	A	A	A	A	A	A	A	A	A	A	A	A	A	B
S5_215675769	5	215675769	B	H	A	A	A	A	A	A	A	A	A	A	A	A	A	A	B
S5_215675959	5	215675959	B	H	A	A	A	A	A	A	A	A	A	A	A	A	A	A	B
S5_215676857	5	215676857	B	H	A	A	A	A	A	A	A	A	A	A	A	A	A	A	B
S5_215676946	5	215676946	B	H	A	A	A	A	A	A	A	A	A	A	A	A	A	A	B
S5_215677097	5	215677097	B	H	A	A	A	A	A	A	A	A	A	A	A	A	A	A	B
S5_215677098	5	215677098	B	H	A	A	A	A	A	A	A	A	A	A	A	A	A	A	B
S5_215677301	5	215677301	B	H	A	A	A	A	A	A	A	A	A	A	A	A	A	A	B
S5_215701865	5	215701865	B	H	A	A	A	A	A	A	A	A	A	A	A	A	A	A	B
S5_215701869	5	215701869	B	H	A	A	A	A	A	A	A	A	A	A	A	A	A	A	B
S5_215701877	5	215701877	B	H	A	A	A	A	A	A	A	A	A	A	A	A	A	A	B
S5_215701897	5	215701897	B	H	A	A	A	A	A	A	A	A	A	A	A	A	A	A	B
S5_215701900	5	215701900	B	H	A	A	A	A	A	A	A	A	A	A	A	A	A	A	B
S5_215710127	5	215710127	B	H	A	A	A	A	A	A	A	A	A	A	A	A	A	A	B
S5_215710128	5	215710128	B	H	A	A	A	A	A	A	A	A	A	A	A	A	A	A	B
S5_215710129	5	215710129	B	H	A	A	A	A	A	A	A	A	A	A	A	A	A	A	B
S5_215711188	5	215711188	B	H	A	A	A	A	A	A	A	A	A	A	A	A	A	A	B
S5_215711191	5	215711191	B	H	A	A	A	A	A	A	A	A	A	A	A	A	A	A	B
S5_215711197	5	215711197	B	H	A	A	A	A	A	A	A	A	A	A	A	A	A	A	B
S5_215711274	5	215711274	B	H	A	A	A	A	A	A	A	A	A	A	A	A	A	A	B
S5_215711283	5	215711283	B	H	A	A	A	A	A	A	A	A	A	A	A	A	A	A	B
S5_215711285	5	215711285	B	H	A	A	A	A	A	A	A	A	A	A	A	A	A	A	B
S5_215711297	5	215711297	B	H	A	A	A	A	A	A	A	A	A	A	A	A	A	A	B
S5_215711305	5	215711305	B	H	A	A	A	A	A	A	A	A	A	A	A	A	A	A	B
S5_215711315	5	215711315	B	H	A	A	A	A	A	A	A	A	A	A	A	A	A	A	B
S5_215711347	5	215711347	B	H	A	A	A	A	A	A	A	A	A	A	A	A	A	A	B
S5_215711831	5	215711831	B	H	A	A	A	A	A	A	A	A	A	A	A	A	A	A	B
S5_215711920	5	215711920	B	H	A	A	A	A	A	A	A	A	A	A	A	A	A	A	B
S5_215712041	5	215712041	B	H	A	A	A	A	A	A	A	A	A	A	A	A	A	A	B
S5_215712043	5	215712043	B	H	A	A	A	A	A	A	A	A	A	A	A	A	A	A	B
S5_215712046	5	215712046	B	H	A	A	A	A	A	A	A	A	A	A	A	A	A	A	B
S5_215751363	5	215751363	B	H	A	A	A	A	A	A	A	A	A	A	A	A	A	A	B
S5_215751499	5	215751499	B	H	A	A	A	A	A	A	A	A	A	A	A	A	A	A	B
S5_215861781	5	215861781	B	H	A	A	A	A	A	A	A	A	A	A	A	A	A	A	B
S5_215862204	5	215862204	B	H	A	A	A	A	A	A	A	A	A	A	A	A	A	A	B
S5_215868602	5	215868602	B	H	A	A	A	A	A	A	A	A	A	A	A	A	A	A	B
S5_215869176	5	215869176	B	H	A	A	A	A	A	A	A	A	A	A	A	A	A	A	B
S5_215869265	5	215869265	B	H	A	A	A	A	A	A	A	A	A	A	A	A	A	A	B
S5_215869275	5	215869275	B	H	A	A	A	A	A	A	A	A	A	A	A	A	A	A	B
S5_215869320	5	215869320	B	H	A	A	A	A	A	A	A	A	A	A	A	A	A	A	B
S5_215869332	5	215869332	B	H	A	A	A	A	A	A	A	A	A	A	A	A	A	A	B
S5_215869385	5	215869385	B	H	A	A	A	A	A	A	A	A	A	A	A	A	A	A	B
S5_215883922	5	215883922	B	H	A	A	A	A	A	A	A	A	A	A	A	A	A	A	B
S5_215884005	5	215884005	B	H	A	A	A	A	A	A	A	A	A	A	A	A	A	A	B
S5_215884093	5	215884093	B	H	A	A	A	A	A	A	A	A	A	A	A	A	A	A	B
S5_215884094	5	215884094	B	H	A	A	A	A	A	A	A	A	A	A	A	A	A	A	B
S5_215884116	5	215884116	B	H	A	A	A	A	A	A	A	A	A	A	A	A	A	A	B
S5_215892026	5	215892026	B	H	A	A	A	A	A	A	A	A	A	A	A	A	A	A	B
S5_215892038	5	215892038	B	H	A	A	A	A	A	A	A	A	A	A	A	A	A	A	B
S5_215892073	5	215892073	B	H	A	A	A	A	A	A	A	A	A	A	A	A	A	A	B
S5_215892150	5	215892150	B	H	A	A	A	A	A	A	A	A	A	A	A	A	A	A	B
S5_215892257	5	215892257	B	H	A	A	A	A	A	A	A	A	A	A	A	A	A	A	B
S5_215894624	5	215894624	B	H	A	A	A	A	A	A	A	A	A	A	A	A	A	A	B
S5_215894682	5	215894682	B	H	A	A	A	A	A	A	A	A	A	A	A	A	A	A	B
S5_215894684	5	215894684	B	H	A	A	A	A	A	A	A	A	A	A	A	A	A	A	B
S5_215894769	5	215894769	B	H	A	A	A	A	A	A	A	A	A	A	A	A	A	A	B
S5_215895976	5	215895976	B	H	A	A	A	A	A	A	A	A	A	A	A	A	A	A	B
S5_215900911	5	215900911	B	H	A	A	A	A	A	A	A	A	A	A	A	A	A	A	B
S5_215900915	5	215900915	B	H	A	A	A	A	A	A	A	A	A	A	A	A	A	A	B
S5_215901234	5	215901234	B	H	A	A	A	A	A	A	A	A	A	A	A	A	A	A	B
S5_215901387	5	215901387	B	H	A	A	A	A	A	A	A	A	A	A	A	A	A	A	B
S5_215901545	5	215901545	B	H	A	A	A	A	A	A	A	A	A	A	A	A	A	A	B
S5_215901550	5	215901550	B	H	A	A	A	A	A	A	A	A	A	A	A	A	A	A	B
S5_215901614	5	215901614	B	H	A	A	A	A	A	A	A	A	A	A	A	A	A	A	B
S5_215901639	5	215901639	B	H	A	A	A	A	A	A	A	A	A	A	A	A	A	A	B
S5_215901993	5	215901993	B	H	A	A	A	A	A	A	A	A	A	A	A	A	A	A	B
S5_215901997	5	215901997	B	H	A	A	A	A	A	A	A	A	A	A	A	A	A	A	B
S5_215902001	5	215902001	B	H	A	A	A	A	A	A	A	A	A	A	A	A	A	A	B
S5_216036529	5	216036529	B	H	A	A	A	A	A	A	A	A	A	A	A	A	A	A	B
S5_216036587	5	216036587	B	H	A	A	A	A	A	A	A	A	A	A	A	A	A	A	B
S5_216036591	5	216036591	B	H	A	A	A	A	A	A	A	A	A	A	A	A	A	A	B
S5_216041215	5	216041215	B	H	A	A	A	A	A	A	A	A	A	A	A	A	A	A	B
S5_216041343	5	216041343	B	H	A	A	A	A	A	A	A	A	A	A	A	A	A	A	B
S5_216041344	5	216041344	B	H	A	A	A	A	A	A	A	A	A	A	A	A	A	A	B
S5_216041492	5	216041492	B	H	A	A	A	A	A	A	A	A	A	A	A	A	A	A	B
S5_216042206	5	216042206	B	H	A	A	A	A	A	A	A	A	A	A	A	A	A	A	B
S5_216043329	5	216043329	B	H	A	A	A	A	A	A	A	A	A	A	A	A	A	A	B
S5_216043427	5	216043427	B	H	A	A	A	A	A	A	A	A	A	A	A	A	A	A	B
S5_216045806	5	216045806	B	H	A	A	A	A	A	A	A	A	A	A	A	A	A	A	B
S5_216046415	5	216046415	B	H	A	A	A	A	A	A	A	A	A	A	A	A	A	A	B
S5_216046540	5	216046540	B	H	A	A	A	A	A	A	A	A	A	A	A	A	A	A	B
S5_216046546	5	216046546	B	H	A	A	A	A	A	A	A	A	A	A	A	A	A	A	B
S5_216125497	5	216125497	B	H	A	A	A	A	A	A	A	A	A	A	A	A	A	A	B
S5_216125849	5	216125849	B	H	A	A	A	A	A	A	A	A	A	A	A	A	A	A	B
S5_216126033	5	216126033	B	H	A	A	A	A	A	A	A	A	A	A	A	A	A	A	B
S5_216126852	5	216126852	B	H	A	A	A	A	A	A	A	A	A	A	A	A	A	A	B
S5_216127076	5	216127076	B	H	A	A	A	A	A	A	A	A	A	A	A	A	A	A	B
S5_216127083	5	216127083	B	H	A	A	A	A	A	A	A	A	A	A	A	A	A	A	B
S5_216136730	5	216136730	B	H	A	A	A	A	A	A	A	A	A	A	A	A	A	A	B
S5_216136734	5	216136734	B	H	A	A	A	A	A	A	A	A	A	A	A	A	A	A	B
S5_216136735	5	216136735	B	H	A	A	A	A	A	A	A	A	A	A	A	A	A	A	B
S5_216136738	5	216136738	B	H	A	A	A	A	A	A	A	A	A	A	A	A	A	A	B
S5_216136740	5	216136740	B	H	A	A	A	A	A	A	A	A	A	A	A	A	A	A	B
S5_216136741	5	216136741	B	H	A	A	A	A	A	A	A	A	A	A	A	A	A	A	B
S5_216136744	5	216136744	B	H	A	A	A	A	A	A	A	A	A	A	A	A	A	A	B
S5_216136757	5	216136757	B	H	A	A	A	A	A	A	A	A	A	A	A	A	A	A	B
S5_216136764	5	216136764	B	H	A	A	A	A	A	A	A	A	A	A	A	A	A	A	B
S5_216136765	5	216136765	B	H	A	A	A	A	A	A	A	A	A	A	A	A	A	A	B
S5_216136767	5	216136767	B	H	A	A	A	A	A	A	A	A	A	A	A	A	A	A	B
S5_216136768	5	216136768	B	H	A	A	A	A	A	A	A	A	A	A	A	A	A	A	B
S5_216137102	5	216137102	B	H	A	A	A	A	A	A	A	A	A	A	A	A	A	A	B
S5_216137147	5	216137147	B	H	A	A	A	A	A	A	A	A	A	A	A	A	A	A	B
S5_216137478	5	216137478	B	H	A	A	A	A	A	A	A	A	A	A	A	A	A	A	B
S5_216137479	5	216137479	B	H	A	A	A	A	A	A	A	A	A	A	A	A	A	A	B
S5_216137480	5	216137480	B	H	A	A	A	A	A	A	A	A	A	A	A	A	A	A	B
S5_216137481	5	216137481	B	H	A	A	A	A	A	A	A	A	A	A	A	A	A	A	B
S5_216137528	5	216137528	B	H	A	A	A	A	A	A	A	A	A	A	A	A	A	A	B
S5_216140758	5	216140758	B	H	A	A	A	A	A	A	A	A	A	A	A	A	A	A	B
S5_216140793	5	216140793	B	H	A	A	A	A	A	A	A	A	A	A	A	A	A	A	B
S5_216140818	5	216140818	B	H	A	A	A	A	A	A	A	A	A	A	A	A	A	A	B
S5_216141752	5	216141752	B	H	A	A	A	A	A	A	A	A	A	A	A	A	A	A	B
S5_216210184	5	216210184	B	H	A	A	A	A	A	A	A	A	A	A	A	A	A	A	B
S5_216212892	5	216212892	B	H	A	A	A	A	A	A	A	A	A	A	A	A	A	A	B
S5_216212894	5	216212894	B	H	A	A	A	A	A	A	A	A	A	A	A	A	A	A	B
S5_216212993	5	216212993	B	H	A	A	A	A	A	A	A	A	A	A	A	A	A	A	B
S5_216213052	5	216213052	B	H	A	A	A	A	A	A	A	A	A	A	A	A	A	A	B
S5_216213809	5	216213809	B	H	A	A	A	A	A	A	A	A	A	A	A	A	A	A	B
S5_216215752	5	216215752	B	H	A	A	A	A	A	A	A	A	A	A	A	A	A	A	B
S5_216231275	5	216231275	B	H	A	A	A	A	A	A	A	A	A	A	A	A	A	A	B
S5_216231533	5	216231533	B	H	A	A	A	A	A	A	A	A	A	A	A	A	A	A	B
S5_216231695	5	216231695	B	H	A	A	A	A	A	A	A	A	A	A	A	A	A	A	B
S5_216231740	5	216231740	B	H	A	A	A	A	A	A	A	A	A	A	A	A	A	A	B
S5_216231761	5	216231761	B	H	A	A	A	A	A	A	A	A	A	A	A	A	A	A	B
S5_216231764	5	216231764	B	H	A	A	A	A	A	A	A	A	A	A	A	A	A	A	B
S5_216231791	5	216231791	B	H	A	A	A	A	A	A	A	A	A	A	A	A	A	A	B
S5_216256799	5	216256799	B	H	A	A	A	A	A	A	A	A	A	A	A	A	A	A	B
S5_216256807	5	216256807	B	H	A	A	A	A	A	A	A	A	A	A	A	A	A	A	B
S5_216258096	5	216258096	B	H	A	A	A	A	A	A	A	A	A	A	A	A	A	A	B
S5_216258114	5	216258114	B	H	A	A	A	A	A	A	A	A	A	A	A	A	A	A	B
S5_216258117	5	216258117	B	H	A	A	A	A	A	A	A	A	A	A	A	A	A	A	B
S5_216258119	5	216258119	B	H	A	A	A	A	A	A	A	A	A	A	A	A	A	A	B
S5_216258120	5	216258120	B	H	A	A	A	A	A	A	A	A	A	A	A	A	A	A	B
S5_216258316	5	216258316	B	H	A	A	A	A	A	A	A	A	A	A	A	A	A	A	B
S5_216258385	5	216258385	B	H	A	A	A	A	A	A	A	A	A	A	A	A	A	A	B
S5_216795328	5	216795328	B	H	A	A	A	A	A	A	A	A	A	A	A	A	A	A	B
S5_217006448	5	217006448	B	H	A	A	A	A	A	A	A	A	A	A	A	A	A	A	B
S5_217061144	5	217061144	B	H	A	A	A	A	A	A	A	A	A	A	A	A	A	A	B
S5_217061145	5	217061145	B	H	A	A	A	A	A	A	A	A	A	A	A	A	A	A	B
S5_217062436	5	217062436	B	H	A	A	A	A	A	A	A	A	A	A	A	A	A	A	B
S5_217062484	5	217062484	B	H	A	A	A	A	A	A	A	A	A	A	A	A	A	A	B
S5_217074675	5	217074675	B	H	A	A	A	A	A	A	A	A	A	A	A	A	A	A	B
S5_217074677	5	217074677	B	H	A	A	A	A	A	A	A	A	A	A	A	A	A	A	B
S5_217074680	5	217074680	B	H	A	A	A	A	A	A	A	A	A	A	A	A	A	A	B
S5_217074681	5	217074681	B	H	A	A	A	A	A	A	A	A	A	A	A	A	A	A	B
S5_217074682	5	217074682	B	H	A	A	A	A	A	A	A	A	A	A	A	A	A	A	B
S5_217074685	5	217074685	B	H	A	A	A	A	A	A	A	A	A	A	A	A	A	A	B
S5_217074686	5	217074686	B	H	A	A	A	A	A	A	A	A	A	A	A	A	A	A	B
S5_217194951	5	217194951	B	H	A	A	A	A	A	A	A	A	A	A	A	A	A	A	B
S5_217195614	5	217195614	B	H	A	A	A	A	A	A	A	A	A	A	A	A	A	A	B
S5_217240795	5	217240795	B	H	A	A	A	A	A	A	A	A	A	A	A	A	A	A	B
S5_217240820	5	217240820	B	H	A	A	A	A	A	A	A	A	A	A	A	A	A	A	B
S5_217283086	5	217283086	B	H	A	A	A	A	A	A	A	A	A	A	A	A	A	A	B
S5_217283112	5	217283112	B	H	A	A	A	A	A	A	A	A	A	A	A	A	A	A	B
S5_217283116	5	217283116	B	H	A	A	A	A	A	A	A	A	A	A	A	A	A	A	B
S5_217330199	5	217330199	B	H	A	A	A	A	A	A	A	A	A	A	A	A	A	A	B
S5_217332044	5	217332044	B	H	A	A	A	A	A	A	A	A	A	A	A	A	A	A	B
S5_217332668	5	217332668	B	H	A	A	A	A	A	A	A	A	A	A	A	A	A	A	B
S5_217399600	5	217399600	B	H	A	A	A	A	A	A	A	A	A	A	A	A	A	A	B
S5_217428274	5	217428274	B	H	A	A	A	A	A	A	A	A	A	A	A	A	A	A	B
S5_217472208	5	217472208	B	H	A	A	A	A	A	A	A	A	A	A	A	A	A	A	B
S5_217472265	5	217472265	B	H	A	A	A	A	A	A	A	A	A	A	A	A	A	A	B
S5_217474071	5	217474071	B	H	A	A	A	A	A	A	A	A	A	A	A	A	A	A	B
S5_217474077	5	217474077	B	H	A	A	A	A	A	A	A	A	A	A	A	A	A	A	B
S5_217474115	5	217474115	B	H	A	A	A	A	A	A	A	A	A	A	A	A	A	A	B
S5_217474122	5	217474122	B	H	A	A	A	A	A	A	A	A	A	A	A	A	A	A	B
S5_217504467	5	217504467	B	H	A	A	A	A	A	A	A	A	A	A	A	A	A	A	B
S5_217591849	5	217591849	B	H	A	A	A	A	A	A	A	A	A	A	A	A	A	A	B
S5_217591850	5	217591850	B	H	A	A	A	A	A	A	A	A	A	A	A	A	A	A	B
S5_217750464	5	217750464	B	H	A	A	A	A	A	A	A	A	A	A	A	A	A	A	B
S5_217750467	5	217750467	B	H	A	A	A	A	A	A	A	A	A	A	A	A	A	A	B
S5_217766279	5	217766279	B	H	A	A	A	A	A	A	A	A	A	A	A	A	A	A	B
S5_217766282	5	217766282	B	H	A	A	A	A	A	A	A	A	A	A	A	A	A	A	B
S5_217766351	5	217766351	B	H	A	A	A	A	A	A	A	A	A	A	A	A	A	A	B
S6_129343	6	129343	A	H	B	A	A	A	A	A	A	A	B	A	A	A	B	A	B
S6_363913	6	363913	A	H	B	A	A	A	A	A	A	A	B	A	A	A	B	A	B
S6_368238	6	368238	A	H	B	A	A	A	A	A	A	A	B	A	A	A	B	A	B
S6_371367	6	371367	A	H	B	A	A	A	A	A	A	A	B	A	A	A	B	A	B
S6_371430	6	371430	A	H	B	A	A	A	A	A	A	A	B	A	A	A	B	A	B
S6_474593	6	474593	A	H	B	A	A	A	A	A	A	A	B	A	A	A	B	A	B
S6_475009	6	475009	A	H	B	A	A	A	A	A	A	A	B	A	A	A	B	A	B
S6_475295	6	475295	A	H	B	A	A	A	A	A	A	A	B	A	A	A	B	A	B
S6_475527	6	475527	A	H	B	A	A	A	A	A	A	A	B	A	A	A	B	A	B
S6_475929	6	475929	A	H	B	A	A	A	A	A	A	A	B	A	A	A	B	A	B
S6_627481	6	627481	A	H	B	A	A	A	A	A	A	A	B	A	A	A	B	A	B
S6_628903	6	628903	A	H	B	A	A	A	A	A	A	A	B	A	A	A	B	A	B
S6_656313	6	656313	A	H	B	A	A	A	A	A	A	A	B	A	A	A	B	A	B
S6_656385	6	656385	A	H	B	A	A	A	A	A	A	A	B	A	A	A	B	A	B
S6_658961	6	658961	A	H	B	A	A	A	A	A	A	A	B	A	A	A	B	A	B
S6_663325	6	663325	A	H	B	A	A	A	A	A	A	A	B	A	A	A	B	A	B
S6_703206	6	703206	A	H	B	A	A	A	A	A	A	A	B	A	A	A	B	A	B
S6_800227	6	800227	A	H	B	A	A	A	A	A	A	A	B	A	A	A	B	A	B
S6_1371577	6	1371577	A	H	B	A	A	A	A	A	A	A	B	A	A	A	B	A	B
S6_1371681	6	1371681	A	H	B	A	A	A	A	A	A	A	B	A	A	A	B	A	B
S6_1529604	6	1529604	A	H	B	A	A	A	A	A	A	A	B	A	A	A	B	A	B
S6_1533961	6	1533961	A	H	B	A	A	A	A	A	A	A	B	A	A	A	B	A	B
S6_1533972	6	1533972	A	H	B	A	A	A	A	A	A	A	B	A	A	A	B	A	B
S6_1872807	6	1872807	A	H	B	A	A	A	A	A	A	A	B	A	A	A	B	A	B
S6_1960578	6	1960578	A	H	B	A	A	A	A	A	A	A	B	A	A	A	B	A	B
S6_1960627	6	1960627	A	H	B	A	A	A	A	A	A	A	B	A	A	A	B	A	B
S6_1961080	6	1961080	A	H	B	A	A	A	A	A	A	A	B	A	A	A	B	A	B
S6_1961738	6	1961738	A	H	B	A	A	A	A	A	A	A	B	A	A	A	B	A	B
S6_1994833	6	1994833	A	H	B	A	A	A	A	A	A	A	B	A	A	A	B	A	B
S6_1995452	6	1995452	A	H	B	A	A	A	A	A	A	A	B	A	A	A	B	A	B
S6_1995457	6	1995457	A	H	B	A	A	A	A	A	A	A	B	A	A	A	B	A	B
S6_1995462	6	1995462	A	H	B	A	A	A	A	A	A	A	B	A	A	A	B	A	B
S6_2006581	6	2006581	A	H	B	A	A	A	A	A	A	A	B	A	A	A	B	A	B
S6_2043960	6	2043960	A	H	B	A	A	A	A	A	A	A	B	A	A	A	B	A	B
S6_2046004	6	2046004	A	H	B	A	A	A	A	A	A	A	B	A	A	A	B	A	B
S6_2049439	6	2049439	A	H	B	A	A	A	A	A	A	A	B	A	A	A	B	A	B
S6_2077930	6	2077930	A	H	B	A	A	A	A	A	A	A	B	A	A	A	B	A	B
S6_2077942	6	2077942	A	H	B	A	A	A	A	A	A	A	B	A	A	A	B	A	B
S6_2077948	6	2077948	A	H	B	A	A	A	A	A	A	A	B	A	A	A	B	A	B
S6_2078051	6	2078051	A	H	B	A	A	A	A	A	A	A	B	A	A	A	B	A	B
S6_2078052	6	2078052	A	H	B	A	A	A	A	A	A	A	B	A	A	A	B	A	B
S6_2078094	6	2078094	A	H	B	A	A	A	A	A	A	A	B	A	A	A	B	A	B
S6_2078096	6	2078096	A	H	B	A	A	A	A	A	A	A	B	A	A	A	B	A	B
S6_2147303	6	2147303	A	H	B	A	A	A	A	A	A	A	B	A	A	A	B	A	B
S6_2148659	6	2148659	A	H	B	A	A	A	A	A	A	A	B	A	A	A	B	A	B
S6_2148708	6	2148708	A	H	B	A	A	A	A	A	A	A	B	A	A	A	B	A	B
S6_2148711	6	2148711	A	H	B	A	A	A	A	A	A	A	B	A	A	A	B	A	B
S6_2148712	6	2148712	A	H	B	A	A	A	A	A	A	A	B	A	A	A	B	A	B
S6_2148715	6	2148715	A	H	B	A	A	A	A	A	A	A	B	A	A	A	B	A	B
S6_2148743	6	2148743	A	H	B	A	A	A	A	A	A	A	B	A	A	A	B	A	B
S6_2148765	6	2148765	A	H	B	A	A	A	A	A	A	A	B	A	A	A	B	A	B
S6_2148773	6	2148773	A	H	B	A	A	A	A	A	A	A	B	A	A	A	B	A	B
S6_2149429	6	2149429	A	H	B	A	A	A	A	A	A	A	B	A	A	A	B	A	B
S6_2149579	6	2149579	A	H	B	A	A	A	A	A	A	A	B	A	A	A	B	A	B
S6_2149623	6	2149623	A	H	B	A	A	A	A	A	A	A	B	A	A	A	B	A	B
S6_2149626	6	2149626	A	H	B	A	A	A	A	A	A	A	B	A	A	A	B	A	B
S6_2149629	6	2149629	A	H	B	A	A	A	A	A	A	A	B	A	A	A	B	A	B
S6_2149630	6	2149630	A	H	B	A	A	A	A	A	A	A	B	A	A	A	B	A	B
S6_2150327	6	2150327	A	H	B	A	A	A	A	A	A	A	B	A	A	A	B	A	B
S6_2203741	6	2203741	A	H	B	A	A	A	A	A	A	A	B	A	A	A	B	A	B
S6_2203872	6	2203872	A	H	B	A	A	A	A	A	A	A	B	A	A	A	B	A	B
S6_2203905	6	2203905	A	H	B	A	A	A	A	A	A	A	B	A	A	A	B	A	B
S6_2245160	6	2245160	A	H	B	A	A	A	A	A	A	A	B	A	A	A	B	A	B
S6_2245197	6	2245197	A	H	B	A	A	A	A	A	A	A	B	A	A	A	B	A	B
S6_2245206	6	2245206	A	H	B	A	A	A	A	A	A	A	B	A	A	A	B	A	B
S6_2248482	6	2248482	A	H	B	A	A	A	A	A	A	A	B	A	A	A	B	A	B
S6_2248483	6	2248483	A	H	B	A	A	A	A	A	A	A	B	A	A	A	B	A	B
S6_2248489	6	2248489	A	H	B	A	A	A	A	A	A	A	B	A	A	A	B	A	B
S6_2248518	6	2248518	A	H	B	A	A	A	A	A	A	A	B	A	A	A	B	A	B
S6_2384026	6	2384026	A	H	B	A	A	A	A	A	A	A	B	A	A	A	B	A	B
S6_2384057	6	2384057	A	H	B	A	A	A	A	A	A	A	B	A	A	A	B	A	B
S6_2384189	6	2384189	A	H	B	A	A	A	A	A	A	A	B	A	A	A	B	A	B
S6_2384217	6	2384217	A	H	B	A	A	A	A	A	A	A	B	A	A	A	B	A	B
S6_2384336	6	2384336	A	H	B	A	A	A	A	A	A	A	B	A	A	A	B	A	B
S6_2384363	6	2384363	A	H	B	A	A	A	A	A	A	A	B	A	A	A	B	A	B
S6_2385098	6	2385098	A	H	B	A	A	A	A	A	A	A	B	A	A	A	B	A	B
S6_2385326	6	2385326	A	H	B	A	A	A	A	A	A	A	B	A	A	A	B	A	B
S6_2385374	6	2385374	A	H	B	A	A	A	A	A	A	A	B	A	A	A	B	A	B
S6_2385377	6	2385377	A	H	B	A	A	A	A	A	A	A	B	A	A	A	B	A	B
S6_2385378	6	2385378	A	H	B	A	A	A	A	A	A	A	B	A	A	A	B	A	B
S6_2385379	6	2385379	A	H	B	A	A	A	A	A	A	A	B	A	A	A	B	A	B
S6_2385380	6	2385380	A	H	B	A	A	A	A	A	A	A	B	A	A	A	B	A	B
S6_2385383	6	2385383	A	H	B	A	A	A	A	A	A	A	B	A	A	A	B	A	B
S6_2385581	6	2385581	A	H	B	A	A	A	A	A	A	A	B	A	A	A	B	A	B
S6_2388921	6	2388921	A	H	B	A	A	A	A	A	A	A	B	A	A	A	B	A	B
S6_2393443	6	2393443	A	H	B	A	A	A	A	A	A	A	B	A	A	A	B	A	B
S6_2399004	6	2399004	A	H	B	A	A	A	A	A	A	A	B	A	A	A	B	A	B
S6_2399012	6	2399012	A	H	B	A	A	A	A	A	A	A	B	A	A	A	B	A	B
S6_2427646	6	2427646	A	H	B	A	A	A	A	A	A	A	B	A	A	A	B	A	B
S6_2427888	6	2427888	A	H	B	A	A	A	A	A	A	A	B	A	A	A	B	A	B
S6_2431153	6	2431153	A	H	B	A	A	A	A	A	A	A	B	A	A	A	B	A	B
S6_2431348	6	2431348	A	H	B	A	A	A	A	A	A	A	B	A	A	A	B	A	B
S6_2431391	6	2431391	A	H	B	A	A	A	A	A	A	A	B	A	A	A	B	A	B
S6_2432034	6	2432034	A	H	B	A	A	A	A	A	A	A	B	A	A	A	B	A	B
S6_2432170	6	2432170	A	H	B	A	A	A	A	A	A	A	B	A	A	A	B	A	B
S6_2442374	6	2442374	A	H	B	A	A	A	A	A	A	A	B	A	A	A	B	A	B
S6_2442461	6	2442461	A	H	B	A	A	A	A	A	A	A	B	A	A	A	B	A	B
S6_2442472	6	2442472	A	H	B	A	A	A	A	A	A	A	B	A	A	A	B	A	B
S6_2443285	6	2443285	A	H	B	A	A	A	A	A	A	A	B	A	A	A	B	A	B
S6_2443523	6	2443523	A	H	B	A	A	A	A	A	A	A	B	A	A	A	B	A	B
S6_2445510	6	2445510	A	H	B	A	A	A	A	A	A	A	B	A	A	A	B	A	B
S6_2445560	6	2445560	A	H	B	A	A	A	A	A	A	A	B	A	A	A	B	A	B
S6_2446964	6	2446964	A	H	B	A	A	A	A	A	A	A	B	A	A	A	B	A	B
S6_2447019	6	2447019	A	H	B	A	A	A	A	A	A	A	B	A	A	A	B	A	B
S6_2447029	6	2447029	A	H	B	A	A	A	A	A	A	A	B	A	A	A	B	A	B
S6_2447036	6	2447036	A	H	B	A	A	A	A	A	A	A	B	A	A	A	B	A	B
S6_2448443	6	2448443	A	H	B	A	A	A	A	A	A	A	B	A	A	A	B	A	B
S6_2450275	6	2450275	A	H	B	A	A	A	A	A	A	A	B	A	A	A	B	A	B
S6_2450311	6	2450311	A	H	B	A	A	A	A	A	A	A	B	A	A	A	B	A	B
S6_2452174	6	2452174	A	H	B	A	A	A	A	A	A	A	B	A	A	A	B	A	B
S6_2452191	6	2452191	A	H	B	A	A	A	A	A	A	A	B	A	A	A	B	A	B
S6_2452294	6	2452294	A	H	B	A	A	A	A	A	A	A	B	A	A	A	B	A	B
S6_2452300	6	2452300	A	H	B	A	A	A	A	A	A	A	B	A	A	A	B	A	B
S6_2452301	6	2452301	A	H	B	A	A	A	A	A	A	A	B	A	A	A	B	A	B
S6_2452303	6	2452303	A	H	B	A	A	A	A	A	A	A	B	A	A	A	B	A	B
S6_2452304	6	2452304	A	H	B	A	A	A	A	A	A	A	B	A	A	A	B	A	B
S6_2452313	6	2452313	A	H	B	A	A	A	A	A	A	A	B	A	A	A	B	A	B
S6_2469523	6	2469523	A	H	B	A	A	A	A	A	A	A	B	A	A	A	B	A	B
S6_2591949	6	2591949	A	H	B	A	A	A	A	A	A	A	B	A	A	A	B	A	B
S6_2593419	6	2593419	A	H	B	A	A	A	A	A	A	A	B	A	A	A	B	A	B
S6_2593449	6	2593449	A	H	B	A	A	A	A	A	A	A	B	A	A	A	B	A	B
S6_2593661	6	2593661	A	H	B	A	A	A	A	A	A	A	B	A	A	A	B	A	B
S6_2593675	6	2593675	A	H	B	A	A	A	A	A	A	A	B	A	A	A	B	A	B
S6_2593790	6	2593790	A	H	B	A	A	A	A	A	A	A	B	A	A	A	B	A	B
S6_2594060	6	2594060	A	H	B	A	A	A	A	A	A	A	B	A	A	A	B	A	B
S6_2594087	6	2594087	A	H	B	A	A	A	A	A	A	A	B	A	A	A	B	A	B
S6_2666131	6	2666131	A	H	B	A	A	A	A	A	A	A	B	A	A	A	B	A	B
S6_2723367	6	2723367	A	H	B	A	A	A	A	A	A	A	B	A	A	A	B	A	B
S6_2723412	6	2723412	A	H	B	A	A	A	A	A	A	A	B	A	A	A	B	A	B
S6_2723414	6	2723414	A	H	B	A	A	A	A	A	A	A	B	A	A	A	B	A	B
S6_2723418	6	2723418	A	H	B	A	A	A	A	A	A	A	B	A	A	A	B	A	B
S6_2723419	6	2723419	A	H	B	A	A	A	A	A	A	A	B	A	A	A	B	A	B
S6_2723420	6	2723420	A	H	B	A	A	A	A	A	A	A	B	A	A	A	B	A	B
S6_2723508	6	2723508	A	H	B	A	A	A	A	A	A	A	B	A	A	A	B	A	B
S6_2723514	6	2723514	A	H	B	A	A	A	A	A	A	A	B	A	A	A	B	A	B
S6_2723516	6	2723516	A	H	B	A	A	A	A	A	A	A	B	A	A	A	B	A	B
S6_2723686	6	2723686	A	H	B	A	A	A	A	A	A	A	B	A	A	A	B	A	B
S6_2724082	6	2724082	A	H	B	A	A	A	A	A	A	A	B	A	A	A	B	A	B
S6_2725145	6	2725145	A	H	B	A	A	A	A	A	A	A	B	A	A	A	B	A	B
S6_2725535	6	2725535	A	H	B	A	A	A	A	A	A	A	B	A	A	A	B	A	B
S6_2725712	6	2725712	A	H	B	A	A	A	A	A	A	A	B	A	A	A	B	A	B
S6_2884254	6	2884254	A	H	B	A	A	A	A	A	A	A	B	A	A	A	B	A	B
S6_2885791	6	2885791	A	H	B	A	A	A	A	A	A	A	B	A	A	A	B	A	B
S6_2887836	6	2887836	A	H	B	A	A	A	A	A	A	A	B	A	A	A	B	A	B
S6_2887854	6	2887854	A	H	B	A	A	A	A	A	A	A	B	A	A	A	B	A	B
S6_2887855	6	2887855	A	H	B	A	A	A	A	A	A	A	B	A	A	A	B	A	B
S6_2889310	6	2889310	A	H	B	A	A	A	A	A	A	A	B	A	A	A	B	A	B
S6_2889908	6	2889908	A	H	B	A	A	A	A	A	A	A	B	A	A	A	B	A	B
S6_2896213	6	2896213	A	H	B	A	A	A	A	A	A	A	B	A	A	A	B	A	B
S6_2914891	6	2914891	A	H	B	A	A	A	A	A	A	A	B	A	A	A	B	A	B
S6_2914896	6	2914896	A	H	B	A	A	A	A	A	A	A	B	A	A	A	B	A	B
S6_3043679	6	3043679	A	H	B	A	A	A	A	A	A	A	B	A	A	A	B	A	B
S6_3043705	6	3043705	A	H	B	A	A	A	A	A	A	A	B	A	A	A	B	A	B
S6_3044443	6	3044443	A	H	B	A	A	A	A	A	A	A	B	A	A	A	B	A	B
S6_3045296	6	3045296	A	H	B	A	A	A	A	A	A	A	B	A	A	A	B	A	B
S6_3045360	6	3045360	A	H	B	A	A	A	A	A	A	A	B	A	A	A	B	A	B
S6_3045505	6	3045505	A	H	B	A	A	A	A	A	A	A	B	A	A	A	B	A	B
S6_3045536	6	3045536	A	H	B	A	A	A	A	A	A	A	B	A	A	A	B	A	B
S6_3076141	6	3076141	A	H	B	A	A	A	A	A	A	A	B	A	A	A	B	A	B
S6_3183020	6	3183020	A	H	B	A	A	A	A	A	A	A	B	A	A	A	B	A	B
S6_3183196	6	3183196	A	H	B	A	A	A	A	A	A	A	B	A	A	A	B	A	B
S6_3185537	6	3185537	A	H	B	A	A	A	A	A	A	A	B	A	A	A	B	A	B
S6_3185645	6	3185645	A	H	B	A	A	A	A	A	A	A	B	A	A	A	B	A	B
S6_3187230	6	3187230	A	H	B	A	A	A	A	A	A	A	B	A	A	A	B	A	B
S6_3187250	6	3187250	A	H	B	A	A	A	A	A	A	A	B	A	A	A	B	A	B
S6_3188739	6	3188739	A	H	B	A	A	A	A	A	A	A	B	A	A	A	B	A	B
S6_3188769	6	3188769	A	H	B	A	A	A	A	A	A	A	B	A	A	A	B	A	B
S6_3188775	6	3188775	A	H	B	A	A	A	A	A	A	A	B	A	A	A	B	A	B
S6_3188839	6	3188839	A	H	B	A	A	A	A	A	A	A	B	A	A	A	B	A	B
S6_3191207	6	3191207	A	H	B	A	A	A	A	A	A	A	B	A	A	A	B	A	B
S6_3191232	6	3191232	A	H	B	A	A	A	A	A	A	A	B	A	A	A	B	A	B
S6_3191237	6	3191237	A	H	B	A	A	A	A	A	A	A	B	A	A	A	B	A	B
S6_3191241	6	3191241	A	H	B	A	A	A	A	A	A	A	B	A	A	A	B	A	B
S6_3191243	6	3191243	A	H	B	A	A	A	A	A	A	A	B	A	A	A	B	A	B
S6_3191244	6	3191244	A	H	B	A	A	A	A	A	A	A	B	A	A	A	B	A	B
S6_3191245	6	3191245	A	H	B	A	A	A	A	A	A	A	B	A	A	A	B	A	B
S6_3191246	6	3191246	A	H	B	A	A	A	A	A	A	A	B	A	A	A	B	A	B
S6_3191247	6	3191247	A	H	B	A	A	A	A	A	A	A	B	A	A	A	B	A	B
S6_3191249	6	3191249	A	H	B	A	A	A	A	A	A	A	B	A	A	A	B	A	B
S6_3191250	6	3191250	A	H	B	A	A	A	A	A	A	A	B	A	A	A	B	A	B
S6_3191251	6	3191251	A	H	B	A	A	A	A	A	A	A	B	A	A	A	B	A	B
S6_3191310	6	3191310	A	H	B	A	A	A	A	A	A	A	B	A	A	A	B	A	B
S6_3191322	6	3191322	A	H	B	A	A	A	A	A	A	A	B	A	A	A	B	A	B
S6_3194163	6	3194163	A	H	B	A	A	A	A	A	A	A	B	A	A	A	B	A	B
S6_3194166	6	3194166	A	H	B	A	A	A	A	A	A	A	B	A	A	A	B	A	B
S6_3194203	6	3194203	A	H	B	A	A	A	A	A	A	A	B	A	A	A	B	A	B
S6_3201077	6	3201077	A	H	B	A	A	A	A	A	A	A	B	A	A	A	B	A	B
S6_3201093	6	3201093	A	H	B	A	A	A	A	A	A	A	B	A	A	A	B	A	B
S6_3236982	6	3236982	A	H	B	A	A	A	A	A	A	A	B	A	A	A	B	A	B
S6_3236988	6	3236988	A	H	B	A	A	A	A	A	A	A	B	A	A	A	B	A	B
S6_3237053	6	3237053	A	H	B	A	A	A	A	A	A	A	B	A	A	A	B	A	B
S6_3237054	6	3237054	A	H	B	A	A	A	A	A	A	A	B	A	A	A	B	A	B
S6_3237055	6	3237055	A	H	B	A	A	A	A	A	A	A	B	A	A	A	B	A	B
S6_3237056	6	3237056	A	H	B	A	A	A	A	A	A	A	B	A	A	A	B	A	B
S6_3237057	6	3237057	A	H	B	A	A	A	A	A	A	A	B	A	A	A	B	A	B
S6_3237413	6	3237413	A	H	B	A	A	A	A	A	A	A	B	A	A	A	B	A	B
S6_3237416	6	3237416	A	H	B	A	A	A	A	A	A	A	B	A	A	A	B	A	B
S6_3237559	6	3237559	A	H	B	A	A	A	A	A	A	A	B	A	A	A	B	A	B
S6_3237647	6	3237647	A	H	B	A	A	A	A	A	A	A	B	A	A	A	B	A	B
S6_3237752	6	3237752	A	H	B	A	A	A	A	A	A	A	B	A	A	A	B	A	B
S6_3237753	6	3237753	A	H	B	A	A	A	A	A	A	A	B	A	A	A	B	A	B
S6_3237872	6	3237872	A	H	B	A	A	A	A	A	A	A	B	A	A	A	B	A	B
S6_3237875	6	3237875	A	H	B	A	A	A	A	A	A	A	B	A	A	A	B	A	B
S6_3237891	6	3237891	A	H	B	A	A	A	A	A	A	A	B	A	A	A	B	A	B
S6_3237892	6	3237892	A	H	B	A	A	A	A	A	A	A	B	A	A	A	B	A	B
S6_3238074	6	3238074	A	H	B	A	A	A	A	A	A	A	B	A	A	A	B	A	B
S6_3238078	6	3238078	A	H	B	A	A	A	A	A	A	A	B	A	A	A	B	A	B
S6_3238100	6	3238100	A	H	B	A	A	A	A	A	A	A	B	A	A	A	B	A	B
S6_3251656	6	3251656	A	H	B	A	A	A	A	A	A	A	B	A	A	A	B	A	B
S6_3251742	6	3251742	A	H	B	A	A	A	A	A	A	A	B	A	A	A	B	A	B
S6_3251863	6	3251863	A	H	B	A	A	A	A	A	A	A	B	A	A	A	B	A	B
S6_3252008	6	3252008	A	H	B	A	A	A	A	A	A	A	B	A	A	A	B	A	B
S6_3287677	6	3287677	A	H	B	A	A	A	A	A	A	A	B	A	A	A	B	A	B
S6_3288224	6	3288224	A	H	B	A	A	A	A	A	A	A	B	A	A	A	B	A	B
S6_3288639	6	3288639	A	H	B	A	A	A	A	A	A	A	B	A	A	A	B	A	B
S6_3289793	6	3289793	A	H	B	A	A	A	A	A	A	A	B	A	A	A	B	A	B
S6_3289822	6	3289822	A	H	B	A	A	A	A	A	A	A	B	A	A	A	B	A	B
S6_3314730	6	3314730	A	H	B	A	A	A	A	A	A	A	B	A	A	A	B	A	B
S6_3315251	6	3315251	A	H	B	A	A	A	A	A	A	A	B	A	A	A	B	A	B
S6_3315355	6	3315355	A	H	B	A	A	A	A	A	A	A	B	A	A	A	B	A	B
S6_3319132	6	3319132	A	H	B	A	A	A	A	A	A	A	B	A	A	A	B	A	B
S6_3432695	6	3432695	A	H	B	A	A	A	A	A	A	A	B	A	A	A	B	A	B
S6_3433814	6	3433814	A	H	B	A	A	A	A	A	A	A	B	A	A	A	B	A	B
S6_3434140	6	3434140	A	H	B	A	A	A	A	A	A	A	B	A	A	A	B	A	B
S6_3435431	6	3435431	A	H	B	A	A	A	A	A	A	A	B	A	A	A	B	A	B
S6_3435432	6	3435432	A	H	B	A	A	A	A	A	A	A	B	A	A	A	B	A	B
S6_3435465	6	3435465	A	H	B	A	A	A	A	A	A	A	B	A	A	A	B	A	B
S6_3573083	6	3573083	A	H	B	A	A	A	A	A	A	A	B	A	A	A	B	A	B
S6_3598541	6	3598541	A	H	B	A	A	A	A	A	A	A	B	A	A	A	B	A	B
S6_3650639	6	3650639	A	H	B	A	A	A	A	A	A	A	B	A	A	A	B	A	B
S6_3650688	6	3650688	A	H	B	A	A	A	A	A	A	A	B	A	A	A	B	A	B
S6_3650898	6	3650898	A	H	B	A	A	A	A	A	A	A	B	A	A	A	B	A	B
S6_3651387	6	3651387	A	H	B	A	A	A	A	A	A	A	B	A	A	A	B	A	B
S6_3680419	6	3680419	A	H	B	A	A	A	A	A	A	A	B	A	A	A	B	A	B
S6_3680624	6	3680624	A	H	B	A	A	A	A	A	A	A	B	A	A	A	B	A	B
S6_3680684	6	3680684	A	H	B	A	A	A	A	A	A	A	B	A	A	A	B	A	B
S6_3680807	6	3680807	A	H	B	A	A	A	A	A	A	A	B	A	A	A	B	A	B
S6_3776193	6	3776193	A	H	B	A	A	A	A	A	A	A	B	A	A	A	B	A	B
S6_3776317	6	3776317	A	H	B	A	A	A	A	A	A	A	B	A	A	A	B	A	B
S6_3776822	6	3776822	A	H	B	A	A	A	A	A	A	A	B	A	A	A	B	A	B
S6_3777898	6	3777898	A	H	B	A	A	A	A	A	A	A	B	A	A	A	B	A	B
S6_3779188	6	3779188	A	H	B	A	A	A	A	A	A	A	B	A	A	A	B	A	B
S6_3779229	6	3779229	A	H	B	A	A	A	A	A	A	A	B	A	A	A	B	A	B
S6_3779233	6	3779233	A	H	B	A	A	A	A	A	A	A	B	A	A	A	B	A	B
S6_3873007	6	3873007	A	H	B	A	A	A	A	A	A	A	B	A	A	A	B	A	B
S6_3873758	6	3873758	A	H	B	A	A	A	A	A	A	A	B	A	A	A	B	A	B
S6_3875078	6	3875078	A	H	B	A	A	A	A	A	A	A	B	A	A	A	B	A	B
S6_3875083	6	3875083	A	H	B	A	A	A	A	A	A	A	B	A	A	A	B	A	B
S6_3875089	6	3875089	A	H	B	A	A	A	A	A	A	A	B	A	A	A	B	A	B
S6_3890191	6	3890191	A	H	B	A	A	A	A	A	A	A	B	A	A	A	B	A	B
S6_3909122	6	3909122	A	H	B	A	A	A	A	A	A	A	B	A	A	A	B	A	B
S6_3918334	6	3918334	A	H	B	A	A	A	A	A	A	A	B	A	A	A	B	A	B
S6_3977103	6	3977103	A	H	B	A	A	A	A	A	A	A	B	A	A	A	B	A	B
S6_3977740	6	3977740	A	H	B	A	A	A	A	A	A	A	B	A	A	A	B	A	B
S6_3989520	6	3989520	A	H	B	A	A	A	A	A	A	A	B	A	A	A	B	A	B
S6_3989605	6	3989605	A	H	B	A	A	A	A	A	A	A	B	A	A	A	B	A	B
S6_3989614	6	3989614	A	H	B	A	A	A	A	A	A	A	B	A	A	A	B	A	B
S6_3989694	6	3989694	A	H	B	A	A	A	A	A	A	A	B	A	A	A	B	A	B
S6_3990303	6	3990303	A	H	B	A	A	A	A	A	A	A	B	A	A	A	B	A	B
S6_3990304	6	3990304	A	H	B	A	A	A	A	A	A	A	B	A	A	A	B	A	B
S6_3990316	6	3990316	A	H	B	A	A	A	A	A	A	A	B	A	A	A	B	A	B
S6_3990318	6	3990318	A	H	B	A	A	A	A	A	A	A	B	A	A	A	B	A	B
S6_3990327	6	3990327	A	H	B	A	A	A	A	A	A	A	B	A	A	A	B	A	B
S6_4018380	6	4018380	A	H	B	A	A	A	A	A	A	A	B	A	A	A	B	A	B
S6_4018381	6	4018381	A	H	B	A	A	A	A	A	A	A	B	A	A	A	B	A	B
S6_4018382	6	4018382	A	H	B	A	A	A	A	A	A	A	B	A	A	A	B	A	B
S6_4018509	6	4018509	A	H	B	A	A	A	A	A	A	A	B	A	A	A	B	A	B
S6_4019472	6	4019472	A	H	B	A	A	A	A	A	A	A	B	A	A	A	B	A	B
S6_4019534	6	4019534	A	H	B	A	A	A	A	A	A	A	B	A	A	A	B	A	B
S6_4019535	6	4019535	A	H	B	A	A	A	A	A	A	A	B	A	A	A	B	A	B
S6_4019569	6	4019569	A	H	B	A	A	A	A	A	A	A	B	A	A	A	B	A	B
S6_4019666	6	4019666	A	H	B	A	A	A	A	A	A	A	B	A	A	A	B	A	B
S6_4019740	6	4019740	A	H	B	A	A	A	A	A	A	A	B	A	A	A	B	A	B
S6_4086243	6	4086243	A	H	B	A	A	A	A	A	A	A	B	A	A	A	B	A	B
S6_4146101	6	4146101	A	H	B	A	A	A	A	A	A	A	B	A	A	A	B	A	B
S6_4146249	6	4146249	A	H	B	A	A	A	A	A	A	A	B	A	A	A	B	A	B
S6_4146371	6	4146371	A	H	B	A	A	A	A	A	A	A	B	A	A	A	B	A	B
S6_4146598	6	4146598	A	H	B	A	A	A	A	A	A	A	B	A	A	A	B	A	B
S6_4146611	6	4146611	A	H	B	A	A	A	A	A	A	A	B	A	A	A	B	A	B
S6_4149084	6	4149084	A	H	B	A	A	A	A	A	A	A	B	A	A	A	B	A	B
S6_4149091	6	4149091	A	H	B	A	A	A	A	A	A	A	B	A	A	A	B	A	B
S6_4149097	6	4149097	A	H	B	A	A	A	A	A	A	A	B	A	A	A	B	A	B
S6_4149102	6	4149102	A	H	B	A	A	A	A	A	A	A	B	A	A	A	B	A	B
S6_4155488	6	4155488	A	H	B	A	A	A	A	A	A	A	B	A	A	A	B	A	B
S6_4178094	6	4178094	A	H	B	A	A	A	A	A	A	A	B	A	A	A	B	A	B
S6_4178446	6	4178446	A	H	B	A	A	A	A	A	A	A	B	A	A	A	B	A	B
S6_4309190	6	4309190	A	H	B	A	A	A	A	A	A	A	B	A	A	A	B	A	B
S6_4309213	6	4309213	A	H	B	A	A	A	A	A	A	A	B	A	A	A	B	A	B
S6_4309214	6	4309214	A	H	B	A	A	A	A	A	A	A	B	A	A	A	B	A	B
S6_4309249	6	4309249	A	H	B	A	A	A	A	A	A	A	B	A	A	A	B	A	B
S6_4309258	6	4309258	A	H	B	A	A	A	A	A	A	A	B	A	A	A	B	A	B
S6_4309261	6	4309261	A	H	B	A	A	A	A	A	A	A	B	A	A	A	B	A	B
S6_4309295	6	4309295	A	H	B	A	A	A	A	A	A	A	B	A	A	A	B	A	B
S6_4310125	6	4310125	A	H	B	A	A	A	A	A	A	A	B	A	A	A	B	A	B
S6_4310649	6	4310649	A	H	B	A	A	A	A	A	A	A	B	A	A	A	B	A	B
S6_4310690	6	4310690	A	H	B	A	A	A	A	A	A	A	B	A	A	A	B	A	B
S6_4310721	6	4310721	A	H	B	A	A	A	A	A	A	A	B	A	A	A	B	A	B
S6_4310940	6	4310940	A	H	B	A	A	A	A	A	A	A	B	A	A	A	B	A	B
S6_4310971	6	4310971	A	H	B	A	A	A	A	A	A	A	B	A	A	A	B	A	B
S6_4314886	6	4314886	A	H	B	A	A	A	A	A	A	A	B	A	A	A	B	A	B
S6_4314897	6	4314897	A	H	B	A	A	A	A	A	A	A	B	A	A	A	B	A	B
S6_4360951	6	4360951	A	H	B	A	A	A	A	A	A	A	B	A	A	A	B	A	B
S6_4360952	6	4360952	A	H	B	A	A	A	A	A	A	A	B	A	A	A	B	A	B
S6_4360953	6	4360953	A	H	B	A	A	A	A	A	A	A	B	A	A	A	B	A	B
S6_4360956	6	4360956	A	H	B	A	A	A	A	A	A	A	B	A	A	A	B	A	B
S6_4360964	6	4360964	A	H	B	A	A	A	A	A	A	A	B	A	A	A	B	A	B
S6_4361049	6	4361049	A	H	B	A	A	A	A	A	A	A	B	A	A	A	B	A	B
S6_4361050	6	4361050	A	H	B	A	A	A	A	A	A	A	B	A	A	A	B	A	B
S6_4397179	6	4397179	A	H	B	A	A	A	A	A	A	A	B	A	A	A	B	A	B
S6_4397180	6	4397180	A	H	B	A	A	A	A	A	A	A	B	A	A	A	B	A	B
S6_4397182	6	4397182	A	H	B	A	A	A	A	A	A	A	B	A	A	A	B	A	B
S6_4397183	6	4397183	A	H	B	A	A	A	A	A	A	A	B	A	A	A	B	A	B
S6_4436315	6	4436315	A	H	B	A	A	A	A	A	A	A	B	A	A	A	B	A	B
S6_4436316	6	4436316	A	H	B	A	A	A	A	A	A	A	B	A	A	A	B	A	B
S6_4436317	6	4436317	A	H	B	A	A	A	A	A	A	A	B	A	A	A	B	A	B
S6_4436318	6	4436318	A	H	B	A	A	A	A	A	A	A	B	A	A	A	B	A	B
S6_4436437	6	4436437	A	H	B	A	A	A	A	A	A	A	B	A	A	A	B	A	B
S6_4436504	6	4436504	A	H	B	A	A	A	A	A	A	A	B	A	A	A	B	A	B
S6_4436512	6	4436512	A	H	B	A	A	A	A	A	A	A	B	A	A	A	B	A	B
S6_4436538	6	4436538	A	H	B	A	A	A	A	A	A	A	B	A	A	A	B	A	B
S6_4436542	6	4436542	A	H	B	A	A	A	A	A	A	A	B	A	A	A	B	A	B
S6_4437404	6	4437404	A	H	B	A	A	A	A	A	A	A	B	A	A	A	B	A	B
S6_4437427	6	4437427	A	H	B	A	A	A	A	A	A	A	B	A	A	A	B	A	B
S6_4437430	6	4437430	A	H	B	A	A	A	A	A	A	A	B	A	A	A	B	A	B
S6_4437432	6	4437432	A	H	B	A	A	A	A	A	A	A	B	A	A	A	B	A	B
S6_4441237	6	4441237	A	H	B	A	A	A	A	A	A	A	B	A	A	A	B	A	B
S6_4441524	6	4441524	A	H	B	A	A	A	A	A	A	A	B	A	A	A	B	A	B
S6_4441578	6	4441578	A	H	B	A	A	A	A	A	A	A	B	A	A	A	B	A	B
S6_4441608	6	4441608	A	H	B	A	A	A	A	A	A	A	B	A	A	A	B	A	B
S6_4441609	6	4441609	A	H	B	A	A	A	A	A	A	A	B	A	A	A	B	A	B
S6_4441626	6	4441626	A	H	B	A	A	A	A	A	A	A	B	A	A	A	B	A	B
S6_4441774	6	4441774	A	H	B	A	A	A	A	A	A	A	B	A	A	A	B	A	B
S6_5148485	6	5148485	A	H	B	A	A	A	A	A	A	A	B	A	A	A	B	A	B
S6_5148573	6	5148573	A	H	B	A	A	A	A	A	A	A	B	A	A	A	B	A	B
S6_5148868	6	5148868	A	H	B	A	A	A	A	A	A	A	B	A	A	A	B	A	B
S6_5148962	6	5148962	A	H	B	A	A	A	A	A	A	A	B	A	A	A	B	A	B
S6_5163372	6	5163372	A	H	B	A	A	A	A	A	A	A	B	A	A	A	B	A	B
S6_5166067	6	5166067	A	H	B	A	A	A	A	A	A	A	B	A	A	A	B	A	B
S6_5209122	6	5209122	A	H	B	A	A	A	A	A	A	A	B	A	A	A	B	A	B
S6_5209277	6	5209277	A	H	B	A	A	A	A	A	A	A	B	A	A	A	B	A	B
S6_5288316	6	5288316	A	H	B	A	A	A	A	A	A	A	B	A	A	A	B	A	B
S6_5641044	6	5641044	A	H	B	A	A	A	A	A	A	A	B	A	A	A	B	A	B
S6_5641093	6	5641093	A	H	B	A	A	A	A	A	A	A	B	A	A	A	B	A	B
S6_5641304	6	5641304	A	H	B	A	A	A	A	A	A	A	B	A	A	A	B	A	B
S6_5641319	6	5641319	A	H	B	A	A	A	A	A	A	A	B	A	A	A	B	A	B
S6_5641399	6	5641399	A	H	B	A	A	A	A	A	A	A	B	A	A	A	B	A	B
S6_5641496	6	5641496	A	H	B	A	A	A	A	A	A	A	B	A	A	A	B	A	B
S6_5642351	6	5642351	A	H	B	A	A	A	A	A	A	A	B	A	A	A	B	A	B
S6_5643282	6	5643282	A	H	B	A	A	A	A	A	A	A	B	A	A	A	B	A	B
S6_5643859	6	5643859	A	H	B	A	A	A	A	A	A	A	B	A	A	A	B	A	B
S6_5645607	6	5645607	A	H	B	A	A	A	A	A	A	A	B	A	A	A	B	A	B
S6_5645610	6	5645610	A	H	B	A	A	A	A	A	A	A	B	A	A	A	B	A	B
S6_5645680	6	5645680	A	H	B	A	A	A	A	A	A	A	B	A	A	A	B	A	B
S6_5645682	6	5645682	A	H	B	A	A	A	A	A	A	A	B	A	A	A	B	A	B
S6_5645693	6	5645693	A	H	B	A	A	A	A	A	A	A	B	A	A	A	B	A	B
S6_5645703	6	5645703	A	H	B	A	A	A	A	A	A	A	B	A	A	A	B	A	B
S6_5645760	6	5645760	A	H	B	A	A	A	A	A	A	A	B	A	A	A	B	A	B
S6_5646054	6	5646054	A	H	B	A	A	A	A	A	A	A	B	A	A	A	B	A	B
S6_5646087	6	5646087	A	H	B	A	A	A	A	A	A	A	B	A	A	A	B	A	B
S6_5724930	6	5724930	A	H	B	A	A	A	A	A	A	A	B	A	A	A	B	A	B
S6_5724965	6	5724965	A	H	B	A	A	A	A	A	A	A	B	A	A	A	B	A	B
S6_5724975	6	5724975	A	H	B	A	A	A	A	A	A	A	B	A	A	A	B	A	B
S6_6005451	6	6005451	A	H	B	A	A	A	A	A	A	A	B	A	A	A	B	A	B
S6_6023099	6	6023099	A	H	B	A	A	A	A	A	A	A	B	A	A	A	B	A	B
S6_6023102	6	6023102	A	H	B	A	A	A	A	A	A	A	B	A	A	A	B	A	B
S6_6023136	6	6023136	A	H	B	A	A	A	A	A	A	A	B	A	A	A	B	A	B
S6_6079606	6	6079606	A	H	B	A	A	A	A	A	A	A	B	A	A	A	B	A	B
S6_6079693	6	6079693	A	H	B	A	A	A	A	A	A	A	B	A	A	A	B	A	B
S6_6079758	6	6079758	A	H	B	A	A	A	A	A	A	A	B	A	A	A	B	A	B
S6_6100288	6	6100288	A	H	B	A	A	A	A	A	A	A	B	A	A	A	B	A	B
S6_6258352	6	6258352	A	H	B	A	A	A	A	A	A	A	B	A	A	A	B	A	B
S6_6433545	6	6433545	A	H	B	A	A	A	A	A	A	A	B	A	A	A	B	A	B
S6_6437703	6	6437703	A	H	B	A	A	A	A	A	A	A	B	A	A	A	B	A	B
S6_6530603	6	6530603	A	H	B	A	A	A	A	A	A	A	B	A	A	A	B	A	B
S6_6531033	6	6531033	A	H	B	A	A	A	A	A	A	A	B	A	A	A	B	A	B
S6_6548677	6	6548677	A	H	B	A	A	A	A	A	A	A	B	A	A	A	B	A	B
S6_6549050	6	6549050	A	H	B	A	A	A	A	A	A	A	B	A	A	A	B	A	B
S6_6549051	6	6549051	A	H	B	A	A	A	A	A	A	A	B	A	A	A	B	A	B
S6_6549055	6	6549055	A	H	B	A	A	A	A	A	A	A	B	A	A	A	B	A	B
S6_6549056	6	6549056	A	H	B	A	A	A	A	A	A	A	B	A	A	A	B	A	B
S6_6549058	6	6549058	A	H	B	A	A	A	A	A	A	A	B	A	A	A	B	A	B
S6_6549059	6	6549059	A	H	B	A	A	A	A	A	A	A	B	A	A	A	B	A	B
S6_6549062	6	6549062	A	H	B	A	A	A	A	A	A	A	B	A	A	A	B	A	B
S6_6549068	6	6549068	A	H	B	A	A	A	A	A	A	A	B	A	A	A	B	A	B
S6_6549080	6	6549080	A	H	B	A	A	A	A	A	A	A	B	A	A	A	B	A	B
S6_6549082	6	6549082	A	H	B	A	A	A	A	A	A	A	B	A	A	A	B	A	B
S6_6549084	6	6549084	A	H	B	A	A	A	A	A	A	A	B	A	A	A	B	A	B
S6_6549393	6	6549393	A	H	B	A	A	A	A	A	A	A	B	A	A	A	B	A	B
S6_6619546	6	6619546	A	H	B	A	A	A	A	A	A	A	B	A	A	A	B	A	B
S6_6619581	6	6619581	A	H	B	A	A	A	A	A	A	A	B	A	A	A	B	A	B
S6_6619582	6	6619582	A	H	B	A	A	A	A	A	A	A	B	A	A	A	B	A	B
S6_6619633	6	6619633	A	H	B	A	A	A	A	A	A	A	B	A	A	A	B	A	B
S6_6619652	6	6619652	A	H	B	A	A	A	A	A	A	A	B	A	A	A	B	A	B
S6_6619827	6	6619827	A	H	B	A	A	A	A	A	A	A	B	A	A	A	B	A	B
S6_6619838	6	6619838	A	H	B	A	A	A	A	A	A	A	B	A	A	A	B	A	B
S6_6619912	6	6619912	A	H	B	A	A	A	A	A	A	A	B	A	A	A	B	A	B
S6_6619913	6	6619913	A	H	B	A	A	A	A	A	A	A	B	A	A	A	B	A	B
S6_6770450	6	6770450	A	H	H	A	A	A	A	A	A	A	B	A	A	A	H	A	B
S6_6770456	6	6770456	A	H	H	A	A	A	A	A	A	A	B	A	A	A	H	A	B
S6_6770477	6	6770477	A	H	H	A	A	A	A	A	A	A	B	A	A	A	H	A	B
S6_6770478	6	6770478	A	H	H	A	A	A	A	A	A	A	B	A	A	A	H	A	B
S6_6899360	6	6899360	A	H	A	A	A	A	A	A	A	A	B	A	A	A	A	A	B
S6_6904337	6	6904337	A	H	A	A	A	A	A	A	A	A	B	A	A	A	A	A	B
S6_6904339	6	6904339	A	H	A	A	A	A	A	A	A	A	B	A	A	A	A	A	B
S6_6904341	6	6904341	A	H	A	A	A	A	A	A	A	A	B	A	A	A	A	A	B
S6_6906432	6	6906432	A	H	A	A	A	A	A	A	A	A	B	A	A	A	A	A	B
S6_6906433	6	6906433	A	H	A	A	A	A	A	A	A	A	B	A	A	A	A	A	B
S6_6906977	6	6906977	A	H	A	A	A	A	A	A	A	A	B	A	A	A	A	A	B
S6_6908070	6	6908070	A	H	A	A	A	A	A	A	A	A	B	A	A	A	A	A	B
S6_6908076	6	6908076	A	H	A	A	A	A	A	A	A	A	B	A	A	A	A	A	B
S6_6917179	6	6917179	A	H	A	A	A	A	A	A	A	A	B	A	A	A	A	A	B
S6_7040981	6	7040981	A	H	A	A	A	A	A	A	A	A	B	A	A	A	A	A	B
S6_7040982	6	7040982	A	H	A	A	A	A	A	A	A	A	B	A	A	A	A	A	B
S6_7040984	6	7040984	A	H	A	A	A	A	A	A	A	A	B	A	A	A	A	A	B
S6_7041231	6	7041231	A	H	A	A	A	A	A	A	A	A	B	A	A	A	A	A	B
S6_7047617	6	7047617	A	H	A	A	A	A	A	A	A	A	B	A	A	A	A	A	B
S6_7047655	6	7047655	A	H	A	A	A	A	A	A	A	A	B	A	A	A	A	A	B
S6_7049350	6	7049350	A	H	A	A	A	A	A	A	A	A	B	A	A	A	A	A	B
S6_7049561	6	7049561	A	H	A	A	A	A	A	A	A	A	B	A	A	A	A	A	B
S6_7049628	6	7049628	A	H	A	A	A	A	A	A	A	A	B	A	A	A	A	A	B
S6_7127862	6	7127862	A	H	A	A	A	A	A	A	A	A	B	A	A	A	A	A	B
S6_7150140	6	7150140	A	H	A	A	A	A	A	A	A	A	B	A	A	A	A	A	B
S6_7152894	6	7152894	A	H	A	A	A	A	A	A	A	A	B	A	A	A	A	A	B
S6_7152896	6	7152896	A	H	A	A	A	A	A	A	A	A	B	A	A	A	A	A	B
S6_7153958	6	7153958	A	H	A	A	A	A	A	A	A	A	B	A	A	A	A	A	B
S6_7153964	6	7153964	A	H	A	A	A	A	A	A	A	A	B	A	A	A	A	A	B
S6_7153973	6	7153973	A	H	A	A	A	A	A	A	A	A	B	A	A	A	A	A	B
S6_7153996	6	7153996	A	H	A	A	A	A	A	A	A	A	B	A	A	A	A	A	B
S6_7154090	6	7154090	A	H	A	A	A	A	A	A	A	A	B	A	A	A	A	A	B
S6_7154106	6	7154106	A	H	A	A	A	A	A	A	A	A	B	A	A	A	A	A	B
S6_7154121	6	7154121	A	H	A	A	A	A	A	A	A	A	B	A	A	A	A	A	B
S6_7159493	6	7159493	A	H	A	A	A	A	A	A	A	A	B	A	A	A	A	A	B
S6_7162509	6	7162509	A	H	A	A	A	A	A	A	A	A	B	A	A	A	A	A	B
S6_7162598	6	7162598	A	H	A	A	A	A	A	A	A	A	B	A	A	A	A	A	B
S6_7162604	6	7162604	A	H	A	A	A	A	A	A	A	A	B	A	A	A	A	A	B
S6_7162675	6	7162675	A	H	A	A	A	A	A	A	A	A	B	A	A	A	A	A	B
S6_7176081	6	7176081	A	H	A	A	A	A	A	A	A	A	B	A	A	A	A	A	B
S6_7176110	6	7176110	A	H	A	A	A	A	A	A	A	A	B	A	A	A	A	A	B
S6_7230503	6	7230503	A	H	A	A	A	A	A	A	A	A	B	A	A	A	A	A	B
S6_7230527	6	7230527	A	H	A	A	A	A	A	A	A	A	B	A	A	A	A	A	B
S6_7230530	6	7230530	A	H	A	A	A	A	A	A	A	A	B	A	A	A	A	A	B
S6_7624677	6	7624677	A	H	A	A	A	A	A	A	A	A	B	A	A	A	A	A	B
S6_8103976	6	8103976	A	H	A	A	A	A	A	A	A	A	B	A	A	A	A	A	B
S6_8103985	6	8103985	A	H	A	A	A	A	A	A	A	A	B	A	A	A	A	A	B
S6_8104015	6	8104015	A	H	A	A	A	A	A	A	A	A	B	A	A	A	A	A	B
S6_8104335	6	8104335	A	H	A	A	A	A	A	A	A	A	B	A	A	A	A	A	B
S6_8104406	6	8104406	A	H	A	A	A	A	A	A	A	A	B	A	A	A	A	A	B
S6_8108628	6	8108628	A	H	A	A	A	A	A	A	A	A	B	A	A	A	A	A	B
S6_8110550	6	8110550	A	H	A	A	A	A	A	A	A	A	B	A	A	A	A	A	B
S6_8145260	6	8145260	A	H	A	A	A	A	A	A	A	A	B	A	A	A	A	A	B
S6_8189845	6	8189845	A	H	A	A	A	A	A	A	A	A	B	A	A	A	A	A	B
S6_8681940	6	8681940	A	H	A	A	A	A	A	A	A	A	B	A	A	A	A	A	B
S6_8682506	6	8682506	A	H	A	A	A	A	A	A	A	A	B	A	A	A	A	A	B
S6_8683047	6	8683047	A	H	A	A	A	A	A	A	A	A	B	A	A	A	A	A	B
S6_8683077	6	8683077	A	H	A	A	A	A	A	A	A	A	B	A	A	A	A	A	B
S6_8683082	6	8683082	A	H	A	A	A	A	A	A	A	A	B	A	A	A	A	A	B
S6_8683085	6	8683085	A	H	A	A	A	A	A	A	A	A	B	A	A	A	A	A	B
S6_8683086	6	8683086	A	H	A	A	A	A	A	A	A	A	B	A	A	A	A	A	B
S6_8683090	6	8683090	A	H	A	A	A	A	A	A	A	A	B	A	A	A	A	A	B
S6_8683282	6	8683282	A	H	A	A	A	A	A	A	A	A	B	A	A	A	A	A	B
S6_8683440	6	8683440	A	H	A	A	A	A	A	A	A	A	B	A	A	A	A	A	B
S6_8683670	6	8683670	A	H	A	A	A	A	A	A	A	A	B	A	A	A	A	A	B
S6_8683814	6	8683814	A	H	A	A	A	A	A	A	A	A	B	A	A	A	A	A	B
S6_8684588	6	8684588	A	H	A	A	A	A	A	A	A	A	B	A	A	A	A	A	B
S6_8684594	6	8684594	A	H	A	A	A	A	A	A	A	A	B	A	A	A	A	A	B
S6_8684598	6	8684598	A	H	A	A	A	A	A	A	A	A	B	A	A	A	A	A	B
S6_8684643	6	8684643	A	H	A	A	A	A	A	A	A	A	B	A	A	A	A	A	B
S6_8685015	6	8685015	A	H	A	A	A	A	A	A	A	A	B	A	A	A	A	A	B
S6_8689013	6	8689013	A	H	A	A	A	A	A	A	A	A	B	A	A	A	A	A	B
S6_8758628	6	8758628	A	H	A	A	A	A	A	A	A	A	B	A	A	A	A	A	B
S6_8758640	6	8758640	A	H	A	A	A	A	A	A	A	A	B	A	A	A	A	A	B
S6_9148951	6	9148951	A	H	A	A	A	A	A	A	A	A	B	A	A	A	A	A	B
S6_9148963	6	9148963	A	H	A	A	A	A	A	A	A	A	B	A	A	A	A	A	B
S6_9149055	6	9149055	A	H	A	A	A	A	A	A	A	A	B	A	A	A	A	A	B
S6_9149086	6	9149086	A	H	A	A	A	A	A	A	A	A	B	A	A	A	A	A	B
S6_9149112	6	9149112	A	H	A	A	A	A	A	A	A	A	B	A	A	A	A	A	B
S6_9149123	6	9149123	A	H	A	A	A	A	A	A	A	A	B	A	A	A	A	A	B
S6_9149150	6	9149150	A	H	A	A	A	A	A	A	A	A	B	A	A	A	A	A	B
S6_9149426	6	9149426	A	H	A	A	A	A	A	A	A	A	B	A	A	A	A	A	B
S6_9149857	6	9149857	A	H	A	A	A	A	A	A	A	A	B	A	A	A	A	A	B
S6_9155262	6	9155262	A	H	A	A	A	A	A	A	A	A	B	A	A	A	A	A	B
S6_9189034	6	9189034	A	H	A	A	A	A	A	A	A	A	B	A	A	A	A	A	B
S6_9196064	6	9196064	A	H	A	A	A	A	A	A	A	A	B	A	A	A	A	A	B
S6_9196275	6	9196275	A	H	A	A	A	A	A	A	A	A	B	A	A	A	A	A	B
S6_9196590	6	9196590	A	H	A	A	A	A	A	A	A	A	B	A	A	A	A	A	B
S6_9197484	6	9197484	A	H	A	A	A	A	A	A	A	A	B	A	A	A	A	A	B
S6_9197543	6	9197543	A	H	A	A	A	A	A	A	A	A	B	A	A	A	A	A	B
S6_9197601	6	9197601	A	H	A	A	A	A	A	A	A	A	B	A	A	A	A	A	B
S6_9197845	6	9197845	A	H	A	A	A	A	A	A	A	A	B	A	A	A	A	A	B
S6_9203255	6	9203255	A	H	A	A	A	A	A	A	A	A	B	A	A	A	A	A	B
S6_9204383	6	9204383	A	H	A	A	A	A	A	A	A	A	B	A	A	A	A	A	B
S6_9204405	6	9204405	A	H	A	A	A	A	A	A	A	A	B	A	A	A	A	A	B
S6_9204537	6	9204537	A	H	A	A	A	A	A	A	A	A	B	A	A	A	A	A	B
S6_9209125	6	9209125	A	H	A	A	A	A	A	A	A	A	B	A	A	A	A	A	B
S6_9209126	6	9209126	A	H	A	A	A	A	A	A	A	A	B	A	A	A	A	A	B
S6_9484581	6	9484581	A	H	A	A	A	A	A	A	A	A	B	A	A	A	A	A	B
S6_9484591	6	9484591	A	H	A	A	A	A	A	A	A	A	B	A	A	A	A	A	B
S6_9484614	6	9484614	A	H	A	A	A	A	A	A	A	A	B	A	A	A	A	A	B
S6_9484622	6	9484622	A	H	A	A	A	A	A	A	A	A	B	A	A	A	A	A	B
S6_9484625	6	9484625	A	H	A	A	A	A	A	A	A	A	B	A	A	A	A	A	B
S6_9496843	6	9496843	A	H	A	A	A	A	A	A	A	A	B	A	A	A	A	A	B
S6_9497482	6	9497482	A	H	A	A	A	A	A	A	A	A	B	A	A	A	A	A	B
S6_9498228	6	9498228	A	H	A	A	A	A	A	A	A	A	B	A	A	A	A	A	B
S6_9498532	6	9498532	A	H	A	A	A	A	A	A	A	A	B	A	A	A	A	A	B
S6_9500311	6	9500311	A	H	A	A	A	A	A	A	A	A	B	A	A	A	A	A	B
S6_9500343	6	9500343	A	H	A	A	A	A	A	A	A	A	B	A	A	A	A	A	B
S6_9500356	6	9500356	A	H	A	A	A	A	A	A	A	A	B	A	A	A	A	A	B
S6_9500560	6	9500560	A	H	A	A	A	A	A	A	A	A	B	A	A	A	A	A	B
S6_9500611	6	9500611	A	H	A	A	A	A	A	A	A	A	B	A	A	A	A	A	B
S6_9500657	6	9500657	A	H	A	A	A	A	A	A	A	A	B	A	A	A	A	A	B
S6_9500658	6	9500658	A	H	A	A	A	A	A	A	A	A	B	A	A	A	A	A	B
S6_9500659	6	9500659	A	H	A	A	A	A	A	A	A	A	B	A	A	A	A	A	B
S6_9501382	6	9501382	A	H	A	A	A	A	A	A	A	A	B	A	A	A	A	A	B
S6_9501432	6	9501432	A	H	A	A	A	A	A	A	A	A	B	A	A	A	A	A	B
S6_9501710	6	9501710	A	H	A	A	A	A	A	A	A	A	B	A	A	A	A	A	B
S6_9501714	6	9501714	A	H	A	A	A	A	A	A	A	A	B	A	A	A	A	A	B
S6_9503527	6	9503527	A	H	A	A	A	A	A	A	A	A	B	A	A	A	A	A	B
S6_9503542	6	9503542	A	H	A	A	A	A	A	A	A	A	B	A	A	A	A	A	B
S6_9503566	6	9503566	A	H	A	A	A	A	A	A	A	A	B	A	A	A	A	A	B
S6_9503692	6	9503692	A	H	A	A	A	A	A	A	A	A	B	A	A	A	A	A	B
S6_11204938	6	11204938	A	H	A	A	A	A	A	A	A	A	B	A	A	A	A	A	B
S6_11204968	6	11204968	A	H	A	A	A	A	A	A	A	A	B	A	A	A	A	A	B
S6_13085992	6	13085992	A	H	A	A	A	A	A	A	A	A	B	A	A	A	A	A	B
S6_13641519	6	13641519	A	H	A	A	A	A	A	A	A	A	B	A	A	A	A	A	B
S6_14030308	6	14030308	A	H	A	A	A	A	A	A	A	A	B	A	A	A	A	A	B
S6_14030312	6	14030312	A	H	A	A	A	A	A	A	A	A	B	A	A	A	A	A	B
S6_14030365	6	14030365	A	H	A	A	A	A	A	A	A	A	B	A	A	A	A	A	B
S6_14171611	6	14171611	A	H	A	A	A	A	A	A	A	A	B	A	A	A	A	A	B
S6_14555230	6	14555230	A	H	A	A	A	A	A	A	A	A	B	A	A	A	A	A	B
S6_14566334	6	14566334	A	H	A	A	A	A	A	A	A	A	B	A	A	A	A	A	B
S6_14732069	6	14732069	A	H	A	A	A	A	A	A	A	A	B	A	A	A	A	A	B
S6_15304482	6	15304482	A	H	A	A	A	A	A	A	A	A	B	A	A	A	A	A	B
S6_16143965	6	16143965	A	H	A	A	A	A	A	A	A	A	B	A	A	A	A	A	B
S6_16152790	6	16152790	A	H	A	A	A	A	A	A	A	A	B	A	A	A	A	A	B
S6_16179689	6	16179689	A	H	A	A	A	A	A	A	A	A	B	A	A	A	A	A	B
S6_16192624	6	16192624	A	H	A	A	A	A	A	A	A	A	B	A	A	A	A	A	B
S6_16290904	6	16290904	A	H	A	A	A	A	A	A	A	A	B	A	A	A	A	A	B
S6_16290907	6	16290907	A	H	A	A	A	A	A	A	A	A	B	A	A	A	A	A	B
S6_16292704	6	16292704	A	H	A	A	A	A	A	A	A	A	B	A	A	A	A	A	B
S6_16292708	6	16292708	A	H	A	A	A	A	A	A	A	A	B	A	A	A	A	A	B
S6_16292709	6	16292709	A	H	A	A	A	A	A	A	A	A	B	A	A	A	A	A	B
S6_16292711	6	16292711	A	H	A	A	A	A	A	A	A	A	B	A	A	A	A	A	B
S6_16292739	6	16292739	A	H	A	A	A	A	A	A	A	A	B	A	A	A	A	A	B
S6_16292766	6	16292766	A	H	A	A	A	A	A	A	A	A	B	A	A	A	A	A	B
S6_16293159	6	16293159	A	H	A	A	A	A	A	A	A	A	B	A	A	A	A	A	B
S6_16293191	6	16293191	A	H	A	A	A	A	A	A	A	A	B	A	A	A	A	A	B
S6_16298523	6	16298523	A	H	A	A	A	A	A	A	A	A	B	A	A	A	A	A	B
S6_16298728	6	16298728	A	H	A	A	A	A	A	A	A	A	B	A	A	A	A	A	B
S6_16298746	6	16298746	A	H	A	A	A	A	A	A	A	A	B	A	A	A	A	A	B
S6_16298924	6	16298924	A	H	A	A	A	A	A	A	A	A	B	A	A	A	A	A	B
S6_16298971	6	16298971	A	H	A	A	A	A	A	A	A	A	B	A	A	A	A	A	B
S6_16332298	6	16332298	A	H	A	A	A	A	A	A	A	A	B	A	A	A	A	A	B
S6_16332303	6	16332303	A	H	A	A	A	A	A	A	A	A	B	A	A	A	A	A	B
S6_16332317	6	16332317	A	H	A	A	A	A	A	A	A	A	B	A	A	A	A	A	B
S6_16527011	6	16527011	A	H	A	A	A	A	A	A	A	A	B	A	A	A	A	A	B
S6_16793010	6	16793010	A	H	A	A	A	A	A	A	A	A	B	A	A	A	A	A	B
S6_16798998	6	16798998	A	H	A	A	A	A	A	A	A	A	B	A	A	A	A	A	B
S6_16799110	6	16799110	A	H	A	A	A	A	A	A	A	A	B	A	A	A	A	A	B
S6_16803592	6	16803592	A	H	A	A	A	A	A	A	A	A	B	A	A	A	A	A	B
S6_16980510	6	16980510	A	H	A	A	A	A	A	A	A	A	B	A	A	A	A	A	B
S6_16980544	6	16980544	A	H	A	A	A	A	A	A	A	A	B	A	A	A	A	A	B
S6_16980547	6	16980547	A	H	A	A	A	A	A	A	A	A	B	A	A	A	A	A	B
S6_16980805	6	16980805	A	H	A	A	A	A	A	A	A	A	B	A	A	A	A	A	B
S6_17672087	6	17672087	A	H	A	A	A	A	A	A	A	A	B	A	A	A	A	A	B
S6_17672102	6	17672102	A	H	A	A	A	A	A	A	A	A	B	A	A	A	A	A	B
S6_17950009	6	17950009	A	H	A	A	A	A	A	A	A	A	B	A	A	A	A	A	B
S6_17958434	6	17958434	A	H	A	A	A	A	A	A	A	A	B	A	A	A	A	A	B
S6_17958628	6	17958628	A	H	A	A	A	A	A	A	A	A	B	A	A	A	A	A	B
S6_17958641	6	17958641	A	H	A	A	A	A	A	A	A	A	B	A	A	A	A	A	B
S6_18075343	6	18075343	A	H	A	A	A	A	A	A	A	A	B	A	A	A	A	A	B
S6_18075378	6	18075378	A	H	A	A	A	A	A	A	A	A	B	A	A	A	A	A	B
S6_18075381	6	18075381	A	H	A	A	A	A	A	A	A	A	B	A	A	A	A	A	B
S6_18075383	6	18075383	A	H	A	A	A	A	A	A	A	A	B	A	A	A	A	A	B
S6_18075385	6	18075385	A	H	A	A	A	A	A	A	A	A	B	A	A	A	A	A	B
S6_18075387	6	18075387	A	H	A	A	A	A	A	A	A	A	B	A	A	A	A	A	B
S6_18075390	6	18075390	A	H	A	A	A	A	A	A	A	A	B	A	A	A	A	A	B
S6_18075391	6	18075391	A	H	A	A	A	A	A	A	A	A	B	A	A	A	A	A	B
S6_18156895	6	18156895	A	H	A	A	A	A	A	A	A	A	B	A	A	A	A	A	B
S6_18157542	6	18157542	A	H	A	A	A	A	A	A	A	A	B	A	A	A	A	A	B
S6_18157569	6	18157569	A	H	A	A	A	A	A	A	A	A	B	A	A	A	A	A	B
S6_18157625	6	18157625	A	H	A	A	A	A	A	A	A	A	B	A	A	A	A	A	B
S6_18157628	6	18157628	A	H	A	A	A	A	A	A	A	A	B	A	A	A	A	A	B
S6_18157863	6	18157863	A	H	A	A	A	A	A	A	A	A	B	A	A	A	A	A	B
S6_18157934	6	18157934	A	H	A	A	A	A	A	A	A	A	B	A	A	A	A	A	B
S6_18158957	6	18158957	A	H	A	A	A	A	A	A	A	A	B	A	A	A	A	A	B
S6_18158974	6	18158974	A	H	A	A	A	A	A	A	A	A	B	A	A	A	A	A	B
S6_18529001	6	18529001	A	H	A	A	A	A	A	A	A	A	B	A	A	A	A	A	B
S6_18646147	6	18646147	A	H	A	A	A	A	A	A	A	A	B	A	A	A	A	A	B
S6_18646866	6	18646866	A	H	A	A	A	A	A	A	A	A	B	A	A	A	A	A	B
S6_18647066	6	18647066	A	H	A	A	A	A	A	A	A	A	B	A	A	A	A	A	B
S6_18647254	6	18647254	A	H	A	A	A	A	A	A	A	A	B	A	A	A	A	A	B
S6_18647296	6	18647296	A	H	A	A	A	A	A	A	A	A	B	A	A	A	A	A	B
S6_18647378	6	18647378	A	H	A	A	A	A	A	A	A	A	B	A	A	A	A	A	B
S6_18712063	6	18712063	A	H	A	A	A	A	A	A	A	A	B	A	A	A	A	A	B
S6_18845584	6	18845584	A	H	A	A	A	A	A	A	A	A	B	A	A	A	A	A	B
S6_18924322	6	18924322	A	H	A	A	A	A	A	A	A	A	B	A	A	A	A	A	B
S6_18990804	6	18990804	A	H	A	A	A	A	A	A	A	A	B	A	A	A	A	A	B
S6_19368072	6	19368072	A	H	A	A	A	A	A	A	A	A	B	A	A	A	A	A	B
S6_19368515	6	19368515	A	H	A	A	A	A	A	A	A	A	B	A	A	A	A	A	B
S6_19368521	6	19368521	A	H	A	A	A	A	A	A	A	A	B	A	A	A	A	A	B
S6_19369057	6	19369057	A	H	A	A	A	A	A	A	A	A	B	A	A	A	A	A	B
S6_19369635	6	19369635	A	H	A	A	A	A	A	A	A	A	B	A	A	A	A	A	B
S6_19369707	6	19369707	A	H	A	A	A	A	A	A	A	A	B	A	A	A	A	A	B
S6_19370071	6	19370071	A	H	A	A	A	A	A	A	A	A	B	A	A	A	A	A	B
S6_19777689	6	19777689	A	H	A	A	A	A	A	A	A	A	B	A	A	A	A	A	B
S6_20739491	6	20739491	A	H	A	A	A	A	A	A	A	A	B	A	A	A	A	A	B
S6_20739504	6	20739504	A	H	A	A	A	A	A	A	A	A	B	A	A	A	A	A	B
S6_20961941	6	20961941	A	H	A	A	A	A	A	A	A	A	B	A	A	A	A	A	B
S6_20961963	6	20961963	A	H	A	A	A	A	A	A	A	A	B	A	A	A	A	A	B
S6_21007043	6	21007043	A	H	A	A	A	A	A	A	A	A	B	A	A	A	A	A	B
S6_21007060	6	21007060	A	H	A	A	A	A	A	A	A	A	B	A	A	A	A	A	B
S6_21007724	6	21007724	A	H	A	A	A	A	A	A	A	A	B	A	A	A	A	A	B
S6_21021146	6	21021146	A	H	A	A	A	A	A	A	A	A	B	A	A	A	A	A	B
S6_21038092	6	21038092	A	H	A	A	A	A	A	A	A	A	B	A	A	A	A	A	B
S6_21038122	6	21038122	A	H	A	A	A	A	A	A	A	A	B	A	A	A	A	A	B
S6_21181562	6	21181562	A	H	A	A	A	A	A	A	A	A	B	A	A	A	A	A	B
S6_21181590	6	21181590	A	H	A	A	A	A	A	A	A	A	B	A	A	A	A	A	B
S6_21324325	6	21324325	A	H	A	A	A	A	A	A	A	A	B	A	A	A	A	A	B
S6_21324328	6	21324328	A	H	A	A	A	A	A	A	A	A	B	A	A	A	A	A	B
S6_21464514	6	21464514	A	H	A	A	A	A	A	A	A	A	B	A	A	A	A	A	B
S6_21464563	6	21464563	A	H	A	A	A	A	A	A	A	A	B	A	A	A	A	A	B
S6_21464606	6	21464606	A	H	A	A	A	A	A	A	A	A	B	A	A	A	A	A	B
S6_21464856	6	21464856	A	H	A	A	A	A	A	A	A	A	B	A	A	A	A	A	B
S6_21464918	6	21464918	A	H	A	A	A	A	A	A	A	A	B	A	A	A	A	A	B
S6_21464947	6	21464947	A	H	A	A	A	A	A	A	A	A	B	A	A	A	A	A	B
S6_21529076	6	21529076	A	H	A	A	A	A	A	A	A	A	B	A	A	A	A	A	B
S6_21529085	6	21529085	A	H	A	A	A	A	A	A	A	A	B	A	A	A	A	A	B
S6_21771903	6	21771903	A	H	A	A	A	A	A	A	A	A	B	A	A	A	A	A	B
S6_21771904	6	21771904	A	H	A	A	A	A	A	A	A	A	B	A	A	A	A	A	B
S6_21771913	6	21771913	A	H	A	A	A	A	A	A	A	A	B	A	A	A	A	A	B
S6_21771921	6	21771921	A	H	A	A	A	A	A	A	A	A	B	A	A	A	A	A	B
S6_21771923	6	21771923	A	H	A	A	A	A	A	A	A	A	B	A	A	A	A	A	B
S6_21771927	6	21771927	A	H	A	A	A	A	A	A	A	A	B	A	A	A	A	A	B
S6_21771948	6	21771948	A	H	A	A	A	A	A	A	A	A	B	A	A	A	A	A	B
S6_21778057	6	21778057	A	H	A	A	A	A	A	A	A	A	B	A	A	A	A	A	B
S6_21778058	6	21778058	A	H	A	A	A	A	A	A	A	A	B	A	A	A	A	A	B
S6_21778067	6	21778067	A	H	A	A	A	A	A	A	A	A	B	A	A	A	A	A	B
S6_21778096	6	21778096	A	H	A	A	A	A	A	A	A	A	B	A	A	A	A	A	B
S6_21778101	6	21778101	A	H	A	A	A	A	A	A	A	A	B	A	A	A	A	A	B
S6_21778104	6	21778104	A	H	A	A	A	A	A	A	A	A	B	A	A	A	A	A	B
S6_21778105	6	21778105	A	H	A	A	A	A	A	A	A	A	B	A	A	A	A	A	B
S6_21778107	6	21778107	A	H	A	A	A	A	A	A	A	A	B	A	A	A	A	A	B
S6_21778109	6	21778109	A	H	A	A	A	A	A	A	A	A	B	A	A	A	A	A	B
S6_21778110	6	21778110	A	H	A	A	A	A	A	A	A	A	B	A	A	A	A	A	B
S6_21778112	6	21778112	A	H	A	A	A	A	A	A	A	A	B	A	A	A	A	A	B
S6_21778113	6	21778113	A	H	A	A	A	A	A	A	A	A	B	A	A	A	A	A	B
S6_21887657	6	21887657	A	H	A	A	A	A	A	A	A	A	B	A	A	A	A	A	B
S6_21887658	6	21887658	A	H	A	A	A	A	A	A	A	A	B	A	A	A	A	A	B
S6_21887726	6	21887726	A	H	A	A	A	A	A	A	A	A	B	A	A	A	A	A	B
S6_21887813	6	21887813	A	H	A	A	A	A	A	A	A	A	B	A	A	A	A	A	B
S6_21887902	6	21887902	A	H	A	A	A	A	A	A	A	A	B	A	A	A	A	A	B
S6_21887910	6	21887910	A	H	A	A	A	A	A	A	A	A	B	A	A	A	A	A	B
S6_21889001	6	21889001	A	H	A	A	A	A	A	A	A	A	B	A	A	A	A	A	B
S6_21889033	6	21889033	A	H	A	A	A	A	A	A	A	A	B	A	A	A	A	A	B
S6_21909182	6	21909182	A	H	A	A	A	A	A	A	A	A	B	A	A	A	A	A	B
S6_22002100	6	22002100	A	H	A	A	A	A	A	A	A	A	B	A	A	A	A	A	B
S6_22002203	6	22002203	A	H	A	A	A	A	A	A	A	A	B	A	A	A	A	A	B
S6_22002211	6	22002211	A	H	A	A	A	A	A	A	A	A	B	A	A	A	A	A	B
S6_22002216	6	22002216	A	H	A	A	A	A	A	A	A	A	B	A	A	A	A	A	B
S6_22002219	6	22002219	A	H	A	A	A	A	A	A	A	A	B	A	A	A	A	A	B
S6_22002220	6	22002220	A	H	A	A	A	A	A	A	A	A	B	A	A	A	A	A	B
S6_22002225	6	22002225	A	H	A	A	A	A	A	A	A	A	B	A	A	A	A	A	B
S6_22337184	6	22337184	A	H	A	A	A	A	A	A	A	A	B	A	A	A	A	A	B
S6_22907805	6	22907805	A	H	A	A	A	A	A	A	A	A	B	A	A	A	A	A	B
S6_22907807	6	22907807	A	H	A	A	A	A	A	A	A	A	B	A	A	A	A	A	B
S6_22910693	6	22910693	A	H	A	A	A	A	A	A	A	A	B	A	A	A	A	A	B
S6_22910786	6	22910786	A	H	A	A	A	A	A	A	A	A	B	A	A	A	A	A	B
S6_22915186	6	22915186	A	H	A	A	A	A	A	A	A	A	B	A	A	A	A	A	B
S6_22915196	6	22915196	A	H	A	A	A	A	A	A	A	A	B	A	A	A	A	A	B
S6_22915277	6	22915277	A	H	A	A	A	A	A	A	A	A	B	A	A	A	A	A	B
S6_22916000	6	22916000	A	H	A	A	A	A	A	A	A	A	B	A	A	A	A	A	B
S6_22916033	6	22916033	A	H	A	A	A	A	A	A	A	A	B	A	A	A	A	A	B
S6_22916045	6	22916045	A	H	A	A	A	A	A	A	A	A	B	A	A	A	A	A	B
S6_22917807	6	22917807	A	H	A	A	A	A	A	A	A	A	B	A	A	A	A	A	B
S6_22917865	6	22917865	A	H	A	A	A	A	A	A	A	A	B	A	A	A	A	A	B
S6_22917905	6	22917905	A	H	A	A	A	A	A	A	A	A	B	A	A	A	A	A	B
S6_23113399	6	23113399	A	H	A	A	A	A	A	A	A	A	B	A	A	A	A	A	B
S6_23113410	6	23113410	A	H	A	A	A	A	A	A	A	A	B	A	A	A	A	A	B
S6_23357267	6	23357267	A	H	A	A	A	A	A	A	A	A	B	A	A	A	A	A	B
S6_23357315	6	23357315	A	H	A	A	A	A	A	A	A	A	B	A	A	A	A	A	B
S6_23358152	6	23358152	A	H	A	A	A	A	A	A	A	A	B	A	A	A	A	A	B
S6_23358157	6	23358157	A	H	A	A	A	A	A	A	A	A	B	A	A	A	A	A	B
S6_23358205	6	23358205	A	H	A	A	A	A	A	A	A	A	B	A	A	A	A	A	B
S6_23358533	6	23358533	A	H	A	A	A	A	A	A	A	A	B	A	A	A	A	A	B
S6_23382147	6	23382147	A	H	A	A	A	A	A	A	A	A	B	A	A	A	A	A	B
S6_23410768	6	23410768	A	H	A	A	A	A	A	A	A	A	B	A	A	A	A	A	B
S6_23523922	6	23523922	A	H	A	A	A	A	A	A	A	A	B	A	A	A	A	A	B
S6_23523931	6	23523931	A	H	A	A	A	A	A	A	A	A	B	A	A	A	A	A	B
S6_23523932	6	23523932	A	H	A	A	A	A	A	A	A	A	B	A	A	A	A	A	B
S6_23524526	6	23524526	A	H	A	A	A	A	A	A	A	A	B	A	A	A	A	A	B
S6_23524644	6	23524644	A	H	A	A	A	A	A	A	A	A	B	A	A	A	A	A	B
S6_23724071	6	23724071	A	H	A	A	A	A	A	A	A	A	B	A	A	A	A	A	B
S6_23726578	6	23726578	A	H	A	A	A	A	A	A	A	A	B	A	A	A	A	A	B
S6_23827462	6	23827462	A	H	A	A	A	A	A	A	A	A	B	A	A	A	A	A	B
S6_23827476	6	23827476	A	H	A	A	A	A	A	A	A	A	B	A	A	A	A	A	B
S6_23827488	6	23827488	A	H	A	A	A	A	A	A	A	A	B	A	A	A	A	A	B
S6_23827517	6	23827517	A	H	A	A	A	A	A	A	A	A	B	A	A	A	A	A	B
S6_23827526	6	23827526	A	H	A	A	A	A	A	A	A	A	B	A	A	A	A	A	B
S6_23870249	6	23870249	A	H	A	A	A	A	A	A	A	A	B	A	A	A	A	A	B
S6_23890221	6	23890221	A	H	A	A	A	A	A	A	A	A	B	A	A	A	A	A	B
S6_23890243	6	23890243	A	H	A	A	A	A	A	A	A	A	B	A	A	A	A	A	B
S6_23902387	6	23902387	A	H	A	A	A	A	A	A	A	A	B	A	A	A	A	A	B
S6_24176178	6	24176178	A	H	A	A	A	A	A	A	A	A	B	A	A	A	A	A	B
S6_24176660	6	24176660	A	H	A	A	A	A	A	A	A	A	B	A	A	A	A	A	B
S6_24176678	6	24176678	A	H	A	A	A	A	A	A	A	A	B	A	A	A	A	A	B
S6_24176818	6	24176818	A	H	A	A	A	A	A	A	A	A	B	A	A	A	A	A	B
S6_24184389	6	24184389	A	H	A	A	A	A	A	A	A	A	B	A	A	A	A	A	B
S6_24184390	6	24184390	A	H	A	A	A	A	A	A	A	A	B	A	A	A	A	A	B
S6_24184391	6	24184391	A	H	A	A	A	A	A	A	A	A	B	A	A	A	A	A	B
S6_24184392	6	24184392	A	H	A	A	A	A	A	A	A	A	B	A	A	A	A	A	B
S6_24184422	6	24184422	A	H	A	A	A	A	A	A	A	A	B	A	A	A	A	A	B
S6_24184432	6	24184432	A	H	A	A	A	A	A	A	A	A	B	A	A	A	A	A	B
S6_24281701	6	24281701	A	H	A	A	A	A	A	A	A	A	B	A	A	A	A	A	B
S6_24281703	6	24281703	A	H	A	A	A	A	A	A	A	A	B	A	A	A	A	A	B
S6_24281710	6	24281710	A	H	A	A	A	A	A	A	A	A	B	A	A	A	A	A	B
S6_24281723	6	24281723	A	H	A	A	A	A	A	A	A	A	B	A	A	A	A	A	B
S6_24281749	6	24281749	A	H	A	A	A	A	A	A	A	A	B	A	A	A	A	A	B
S6_24314477	6	24314477	A	H	A	A	A	A	A	A	A	A	B	A	A	A	A	A	B
S6_24316494	6	24316494	A	H	A	A	A	A	A	A	A	A	B	A	A	A	A	A	B
S6_24316653	6	24316653	A	H	A	A	A	A	A	A	A	A	B	A	A	A	A	A	B
S6_24316654	6	24316654	A	H	A	A	A	A	A	A	A	A	B	A	A	A	A	A	B
S6_24316655	6	24316655	A	H	A	A	A	A	A	A	A	A	B	A	A	A	A	A	B
S6_24316656	6	24316656	A	H	A	A	A	A	A	A	A	A	B	A	A	A	A	A	B
S6_24316662	6	24316662	A	H	A	A	A	A	A	A	A	A	B	A	A	A	A	A	B
S6_24316663	6	24316663	A	H	A	A	A	A	A	A	A	A	B	A	A	A	A	A	B
S6_24316664	6	24316664	A	H	A	A	A	A	A	A	A	A	B	A	A	A	A	A	B
S6_24316789	6	24316789	A	H	A	A	A	A	A	A	A	A	B	A	A	A	A	A	B
S6_24317006	6	24317006	A	H	A	A	A	A	A	A	A	A	B	A	A	A	A	A	B
S6_24317021	6	24317021	A	H	A	A	A	A	A	A	A	A	B	A	A	A	A	A	B
S6_24318889	6	24318889	A	H	A	A	A	A	A	A	A	A	B	A	A	A	A	A	B
S6_24318970	6	24318970	A	H	A	A	A	A	A	A	A	A	B	A	A	A	A	A	B
S6_24318976	6	24318976	A	H	A	A	A	A	A	A	A	A	B	A	A	A	A	A	B
S6_24319011	6	24319011	A	H	A	A	A	A	A	A	A	A	B	A	A	A	A	A	B
S6_24319189	6	24319189	A	H	A	A	A	A	A	A	A	A	B	A	A	A	A	A	B
S6_24554519	6	24554519	A	H	A	A	A	A	A	A	A	A	B	A	A	A	A	A	B
S6_24556182	6	24556182	A	H	A	A	A	A	A	A	A	A	B	A	A	A	A	A	B
S6_24556183	6	24556183	A	H	A	A	A	A	A	A	A	A	B	A	A	A	A	A	B
S6_24556190	6	24556190	A	H	A	A	A	A	A	A	A	A	B	A	A	A	A	A	B
S6_24556198	6	24556198	A	H	A	A	A	A	A	A	A	A	B	A	A	A	A	A	B
S6_24556201	6	24556201	A	H	A	A	A	A	A	A	A	A	B	A	A	A	A	A	B
S6_24592053	6	24592053	A	H	A	A	A	A	A	A	A	A	B	A	A	A	A	A	B
S6_24592067	6	24592067	A	H	A	A	A	A	A	A	A	A	B	A	A	A	A	A	B
S6_24592074	6	24592074	A	H	A	A	A	A	A	A	A	A	B	A	A	A	A	A	B
S6_24592090	6	24592090	A	H	A	A	A	A	A	A	A	A	B	A	A	A	A	A	B
S6_24603851	6	24603851	A	H	A	A	A	A	A	A	A	A	B	A	A	A	A	A	B
S6_24610305	6	24610305	A	H	A	A	A	A	A	A	A	A	B	A	A	A	A	A	B
S6_24610966	6	24610966	A	H	A	A	A	A	A	A	A	A	B	A	A	A	A	A	B
S6_24666066	6	24666066	A	H	A	A	A	A	A	A	A	A	B	A	A	A	A	A	B
S6_24666076	6	24666076	A	H	A	A	A	A	A	A	A	A	B	A	A	A	A	A	B
S6_24666084	6	24666084	A	H	A	A	A	A	A	A	A	A	B	A	A	A	A	A	B
S6_24666090	6	24666090	A	H	A	A	A	A	A	A	A	A	B	A	A	A	A	A	B
S6_24666093	6	24666093	A	H	A	A	A	A	A	A	A	A	B	A	A	A	A	A	B
S6_24666095	6	24666095	A	H	A	A	A	A	A	A	A	A	B	A	A	A	A	A	B
S6_24666097	6	24666097	A	H	A	A	A	A	A	A	A	A	B	A	A	A	A	A	B
S6_24957352	6	24957352	A	H	A	A	H	A	A	A	A	A	B	A	A	A	A	A	B
S6_24957356	6	24957356	A	H	A	A	H	A	A	A	A	A	B	A	A	A	A	A	B
S6_24957358	6	24957358	A	H	A	A	H	A	A	A	A	A	B	A	A	A	A	A	B
S6_24957360	6	24957360	A	H	A	A	H	A	A	A	A	A	B	A	A	A	A	A	B
S6_24957361	6	24957361	A	H	A	A	H	A	A	A	A	A	B	A	A	A	A	A	B
S6_24957362	6	24957362	A	H	A	A	H	A	A	A	A	A	B	A	A	A	A	A	B
S6_24957364	6	24957364	A	H	A	A	H	A	A	A	A	A	B	A	A	A	A	A	B
S6_25162196	6	25162196	A	H	A	A	B	A	A	A	A	A	B	A	A	A	A	A	B
S6_25288732	6	25288732	A	H	A	A	B	A	A	A	A	A	B	A	A	A	A	A	B
S6_25288842	6	25288842	A	H	A	A	B	A	A	A	A	A	B	A	A	A	A	A	B
S6_25319262	6	25319262	A	H	A	A	B	A	A	A	A	A	B	A	A	A	A	A	B
S6_25319263	6	25319263	A	H	A	A	B	A	A	A	A	A	B	A	A	A	A	A	B
S6_25319296	6	25319296	A	H	A	A	B	A	A	A	A	A	B	A	A	A	A	A	B
S6_25319317	6	25319317	A	H	A	A	B	A	A	A	A	A	B	A	A	A	A	A	B
S6_25336693	6	25336693	A	H	A	A	B	A	A	A	A	A	B	A	A	A	A	A	B
S6_25373716	6	25373716	A	H	A	A	B	A	A	A	A	A	B	A	A	A	A	A	B
S6_25373824	6	25373824	A	H	A	A	B	A	A	A	A	A	B	A	A	A	A	A	B
S6_25376373	6	25376373	A	H	A	A	B	A	A	A	A	A	B	A	A	A	A	A	B
S6_25544159	6	25544159	A	H	A	A	B	A	A	A	A	A	B	A	A	A	A	A	B
S6_25544227	6	25544227	A	H	A	A	B	A	A	A	A	A	B	A	A	A	A	A	B
S6_25544253	6	25544253	A	H	A	A	B	A	A	A	A	A	B	A	A	A	A	A	B
S6_25544372	6	25544372	A	H	A	A	B	A	A	A	A	A	B	A	A	A	A	A	B
S6_25703959	6	25703959	A	H	A	A	B	A	A	A	A	A	B	A	A	A	A	A	B
S6_25741113	6	25741113	A	H	A	A	B	A	A	A	A	A	B	A	A	A	A	A	B
S6_25743552	6	25743552	A	H	A	A	B	A	A	A	A	A	B	A	A	A	A	A	B
S6_25743556	6	25743556	A	H	A	A	B	A	A	A	A	A	B	A	A	A	A	A	B
S6_25743565	6	25743565	A	H	A	A	B	A	A	A	A	A	B	A	A	A	A	A	B
S6_26221576	6	26221576	A	H	A	A	B	A	A	A	A	A	B	A	A	A	A	A	B
S6_26560367	6	26560367	A	H	A	A	B	A	A	A	A	A	B	A	A	A	A	A	B
S6_26560369	6	26560369	A	H	A	A	B	A	A	A	A	A	B	A	A	A	A	A	B
S6_26560370	6	26560370	A	H	A	A	B	A	A	A	A	A	B	A	A	A	A	A	B
S6_26670285	6	26670285	A	H	A	A	B	A	A	A	A	A	B	A	A	A	A	A	B
S6_26670286	6	26670286	A	H	A	A	B	A	A	A	A	A	B	A	A	A	A	A	B
S6_26670291	6	26670291	A	H	A	A	B	A	A	A	A	A	B	A	A	A	A	A	B
S6_26709578	6	26709578	A	H	A	A	B	A	A	A	A	A	B	A	A	A	A	A	B
S6_26907053	6	26907053	A	H	A	A	B	A	A	A	A	A	B	A	A	A	A	A	B
S6_26907075	6	26907075	A	H	A	A	B	A	A	A	A	A	B	A	A	A	A	A	B
S6_26907277	6	26907277	A	H	A	A	B	A	A	A	A	A	B	A	A	A	A	A	B
S6_26907383	6	26907383	A	H	A	A	B	A	A	A	A	A	B	A	A	A	A	A	B
S6_26910457	6	26910457	A	H	A	A	B	A	A	A	A	A	B	A	A	A	A	A	B
S6_26915981	6	26915981	A	H	A	A	B	A	A	A	A	A	B	A	A	A	A	A	B
S6_26965885	6	26965885	A	H	A	A	B	A	A	A	A	A	B	A	A	A	A	A	B
S6_26974069	6	26974069	A	H	A	A	B	A	A	A	A	A	B	A	A	A	A	A	B
S6_27118402	6	27118402	A	H	A	A	B	A	A	A	A	A	B	A	A	A	A	A	B
S6_27122184	6	27122184	A	H	A	A	B	A	A	A	A	A	B	A	A	A	A	A	B
S6_27122194	6	27122194	A	H	A	A	B	A	A	A	A	A	B	A	A	A	A	A	B
S6_27171525	6	27171525	A	H	A	A	B	A	A	A	A	A	B	A	A	A	A	A	B
S6_27171563	6	27171563	A	H	A	A	B	A	A	A	A	A	B	A	A	A	A	A	B
S6_27256972	6	27256972	A	H	A	A	B	A	A	A	A	A	B	A	A	A	A	A	B
S6_27269324	6	27269324	A	H	A	A	B	A	A	A	A	A	B	A	A	A	A	A	B
S6_27269338	6	27269338	A	H	A	A	B	A	A	A	A	A	B	A	A	A	A	A	B
S6_27269381	6	27269381	A	H	A	A	B	A	A	A	A	A	B	A	A	A	A	A	B
S6_27269392	6	27269392	A	H	A	A	B	A	A	A	A	A	B	A	A	A	A	A	B
S6_27269399	6	27269399	A	H	A	A	B	A	A	A	A	A	B	A	A	A	A	A	B
S6_27269402	6	27269402	A	H	A	A	B	A	A	A	A	A	B	A	A	A	A	A	B
S6_27269428	6	27269428	A	H	A	A	B	A	A	A	A	A	B	A	A	A	A	A	B
S6_27269440	6	27269440	A	H	A	A	B	A	A	A	A	A	B	A	A	A	A	A	B
S6_27335961	6	27335961	A	H	A	A	B	A	A	A	A	A	B	A	A	A	A	A	B
S6_27335966	6	27335966	A	H	A	A	B	A	A	A	A	A	B	A	A	A	A	A	B
S6_27335976	6	27335976	A	H	A	A	B	A	A	A	A	A	B	A	A	A	A	A	B
S6_27336097	6	27336097	A	H	A	A	B	A	A	A	A	A	B	A	A	A	A	A	B
S6_27336221	6	27336221	A	H	A	A	B	A	A	A	A	A	B	A	A	A	A	A	B
S6_27336231	6	27336231	A	H	A	A	B	A	A	A	A	A	B	A	A	A	A	A	B
S6_27336318	6	27336318	A	H	A	A	B	A	A	A	A	A	B	A	A	A	A	A	B
S6_27336504	6	27336504	A	H	A	A	B	A	A	A	A	A	B	A	A	A	A	A	B
S6_27336514	6	27336514	A	H	A	A	B	A	A	A	A	A	B	A	A	A	A	A	B
S6_27408734	6	27408734	A	H	A	A	B	A	A	A	A	A	B	A	A	A	A	A	B
S6_27497288	6	27497288	A	H	A	A	B	A	A	A	A	A	B	A	A	A	A	A	B
S6_27497290	6	27497290	A	H	A	A	B	A	A	A	A	A	B	A	A	A	A	A	B
S6_27500315	6	27500315	A	H	A	A	B	A	A	A	A	A	B	A	A	A	A	A	B
S6_27500317	6	27500317	A	H	A	A	B	A	A	A	A	A	B	A	A	A	A	A	B
S6_27500320	6	27500320	A	H	A	A	B	A	A	A	A	A	B	A	A	A	A	A	B
S6_27500324	6	27500324	A	H	A	A	B	A	A	A	A	A	B	A	A	A	A	A	B
S6_27501848	6	27501848	A	H	A	A	B	A	A	A	A	A	B	A	A	A	A	A	B
S6_27501890	6	27501890	A	H	A	A	B	A	A	A	A	A	B	A	A	A	A	A	B
S6_27501944	6	27501944	A	H	A	A	B	A	A	A	A	A	B	A	A	A	A	A	B
S6_27502142	6	27502142	A	H	A	A	B	A	A	A	A	A	B	A	A	A	A	A	B
S6_27502193	6	27502193	A	H	A	A	B	A	A	A	A	A	B	A	A	A	A	A	B
S6_27502223	6	27502223	A	H	A	A	B	A	A	A	A	A	B	A	A	A	A	A	B
S6_27502263	6	27502263	A	H	A	A	B	A	A	A	A	A	B	A	A	A	A	A	B
S6_27502371	6	27502371	A	H	A	A	B	A	A	A	A	A	B	A	A	A	A	A	B
S6_27502378	6	27502378	A	H	A	A	B	A	A	A	A	A	B	A	A	A	A	A	B
S6_27502391	6	27502391	A	H	A	A	B	A	A	A	A	A	B	A	A	A	A	A	B
S6_27502523	6	27502523	A	H	A	A	B	A	A	A	A	A	B	A	A	A	A	A	B
S6_27751743	6	27751743	A	H	A	A	B	A	A	A	A	A	B	A	A	A	A	A	B
S6_28092139	6	28092139	A	H	A	A	B	A	A	A	A	A	B	A	A	A	A	A	B
S6_28092361	6	28092361	A	H	A	A	B	A	A	A	A	A	B	A	A	A	A	A	B
S6_28092385	6	28092385	A	H	A	A	B	A	A	A	A	A	B	A	A	A	A	A	B
S6_28097067	6	28097067	A	H	A	A	B	A	A	A	A	A	B	A	A	A	A	A	B
S6_28097106	6	28097106	A	H	A	A	B	A	A	A	A	A	B	A	A	A	A	A	B
S6_28097162	6	28097162	A	H	A	A	B	A	A	A	A	A	B	A	A	A	A	A	B
S6_28097322	6	28097322	A	H	A	A	B	A	A	A	A	A	B	A	A	A	A	A	B
S6_28126718	6	28126718	A	H	A	A	B	A	A	A	A	A	B	A	A	A	A	A	B
S6_28129481	6	28129481	A	H	A	A	B	A	A	A	A	A	B	A	A	A	A	A	B
S6_28129493	6	28129493	A	H	A	A	B	A	A	A	A	A	B	A	A	A	A	A	B
S6_28141384	6	28141384	A	H	A	A	B	A	A	A	A	A	B	A	A	A	A	A	B
S6_28141405	6	28141405	A	H	A	A	B	A	A	A	A	A	B	A	A	A	A	A	B
S6_28142861	6	28142861	A	H	A	A	B	A	A	A	A	A	B	A	A	A	A	A	B
S6_28142867	6	28142867	A	H	A	A	B	A	A	A	A	A	B	A	A	A	A	A	B
S6_28143343	6	28143343	A	H	A	A	B	A	A	A	A	A	B	A	A	A	A	A	B
S6_28144344	6	28144344	A	H	A	A	B	A	A	A	A	A	B	A	A	A	A	A	B
S6_28144358	6	28144358	A	H	A	A	B	A	A	A	A	A	B	A	A	A	A	A	B
S6_28144575	6	28144575	A	H	A	A	B	A	A	A	A	A	B	A	A	A	A	A	B
S6_28145725	6	28145725	A	H	A	A	B	A	A	A	A	A	B	A	A	A	A	A	B
S6_28145731	6	28145731	A	H	A	A	B	A	A	A	A	A	B	A	A	A	A	A	B
S6_28145800	6	28145800	A	H	A	A	B	A	A	A	A	A	B	A	A	A	A	A	B
S6_28145854	6	28145854	A	H	A	A	B	A	A	A	A	A	B	A	A	A	A	A	B
S6_28146011	6	28146011	A	H	A	A	B	A	A	A	A	A	B	A	A	A	A	A	B
S6_28146012	6	28146012	A	H	A	A	B	A	A	A	A	A	B	A	A	A	A	A	B
S6_28146015	6	28146015	A	H	A	A	B	A	A	A	A	A	B	A	A	A	A	A	B
S6_28146016	6	28146016	A	H	A	A	B	A	A	A	A	A	B	A	A	A	A	A	B
S6_28146019	6	28146019	A	H	A	A	B	A	A	A	A	A	B	A	A	A	A	A	B
S6_28146022	6	28146022	A	H	A	A	B	A	A	A	A	A	B	A	A	A	A	A	B
S6_28146024	6	28146024	A	H	A	A	B	A	A	A	A	A	B	A	A	A	A	A	B
S6_28146108	6	28146108	A	H	A	A	B	A	A	A	A	A	B	A	A	A	A	A	B
S6_28146109	6	28146109	A	H	A	A	B	A	A	A	A	A	B	A	A	A	A	A	B
S6_28146270	6	28146270	A	H	A	A	B	A	A	A	A	A	B	A	A	A	A	A	B
S6_28174875	6	28174875	A	H	A	A	B	A	A	A	A	A	B	A	A	A	A	A	B
S6_28290592	6	28290592	A	H	A	A	B	A	A	A	A	A	B	A	A	A	A	A	B
S6_28290671	6	28290671	A	H	A	A	B	A	A	A	A	A	B	A	A	A	A	A	B
S6_28290831	6	28290831	A	H	A	A	B	A	A	A	A	A	B	A	A	A	A	A	B
S6_28469011	6	28469011	A	H	A	A	B	A	A	A	A	A	B	A	A	A	A	A	B
S6_28469022	6	28469022	A	H	A	A	B	A	A	A	A	A	B	A	A	A	A	A	B
S6_28769171	6	28769171	A	H	A	A	B	A	A	A	A	A	B	A	A	A	A	A	B
S6_28769264	6	28769264	A	H	A	A	B	A	A	A	A	A	B	A	A	A	A	A	B
S6_28872842	6	28872842	A	H	A	A	B	A	A	A	A	A	B	A	A	A	A	A	B
S6_29011140	6	29011140	A	H	A	A	B	A	A	A	A	A	B	A	A	A	A	A	B
S6_29011147	6	29011147	A	H	A	A	B	A	A	A	A	A	B	A	A	A	A	A	B
S6_29011148	6	29011148	A	H	A	A	B	A	A	A	A	A	B	A	A	A	A	A	B
S6_29011149	6	29011149	A	H	A	A	B	A	A	A	A	A	B	A	A	A	A	A	B
S6_29011265	6	29011265	A	H	A	A	B	A	A	A	A	A	B	A	A	A	A	A	B
S6_29013313	6	29013313	A	H	A	A	B	A	A	A	A	A	B	A	A	A	A	A	B
S6_29351330	6	29351330	A	H	A	A	B	A	A	A	A	A	B	A	A	A	A	A	B
S6_29351356	6	29351356	A	H	A	A	B	A	A	A	A	A	B	A	A	A	A	A	B
S6_29351363	6	29351363	A	H	A	A	B	A	A	A	A	A	B	A	A	A	A	A	B
S6_29351364	6	29351364	A	H	A	A	B	A	A	A	A	A	B	A	A	A	A	A	B
S6_29351366	6	29351366	A	H	A	A	B	A	A	A	A	A	B	A	A	A	A	A	B
S6_29351517	6	29351517	A	H	A	A	B	A	A	A	A	A	B	A	A	A	A	A	B
S6_29351519	6	29351519	A	H	A	A	B	A	A	A	A	A	B	A	A	A	A	A	B
S6_29351545	6	29351545	A	H	A	A	B	A	A	A	A	A	B	A	A	A	A	A	B
S6_29351656	6	29351656	A	H	A	A	B	A	A	A	A	A	B	A	A	A	A	A	B
S6_29355140	6	29355140	A	H	A	A	B	A	A	A	A	A	B	A	A	A	A	A	B
S6_29355316	6	29355316	A	H	A	A	B	A	A	A	A	A	B	A	A	A	A	A	B
S6_29592933	6	29592933	A	H	A	A	B	A	A	A	A	A	B	A	A	A	A	A	B
S6_29592946	6	29592946	A	H	A	A	B	A	A	A	A	A	B	A	A	A	A	A	B
S6_29592952	6	29592952	A	H	A	A	B	A	A	A	A	A	B	A	A	A	A	A	B
S6_29592953	6	29592953	A	H	A	A	B	A	A	A	A	A	B	A	A	A	A	A	B
S6_29592957	6	29592957	A	H	A	A	B	A	A	A	A	A	B	A	A	A	A	A	B
S6_29592960	6	29592960	A	H	A	A	B	A	A	A	A	A	B	A	A	A	A	A	B
S6_29592961	6	29592961	A	H	A	A	B	A	A	A	A	A	B	A	A	A	A	A	B
S6_29592962	6	29592962	A	H	A	A	B	A	A	A	A	A	B	A	A	A	A	A	B
S6_29594213	6	29594213	A	H	A	A	B	A	A	A	A	A	B	A	A	A	A	A	B
S6_29594236	6	29594236	A	H	A	A	B	A	A	A	A	A	B	A	A	A	A	A	B
S6_29634424	6	29634424	A	H	A	A	B	A	A	A	A	A	B	A	A	A	A	A	B
S6_29634901	6	29634901	A	H	A	A	B	A	A	A	A	A	B	A	A	A	A	A	B
S6_29634991	6	29634991	A	H	A	A	B	A	A	A	A	A	B	A	A	A	A	A	B
S6_29634999	6	29634999	A	H	A	A	B	A	A	A	A	A	B	A	A	A	A	A	B
S6_29635001	6	29635001	A	H	A	A	B	A	A	A	A	A	B	A	A	A	A	A	B
S6_29638453	6	29638453	A	H	A	A	B	A	A	A	A	A	B	A	A	A	A	A	B
S6_29638473	6	29638473	A	H	A	A	B	A	A	A	A	A	B	A	A	A	A	A	B
S6_29639330	6	29639330	A	H	A	A	B	A	A	A	A	A	B	A	A	A	A	A	B
S6_29639869	6	29639869	A	H	A	A	B	A	A	A	A	A	B	A	A	A	A	A	B
S6_29639873	6	29639873	A	H	A	A	B	A	A	A	A	A	B	A	A	A	A	A	B
S6_29780902	6	29780902	A	H	A	A	B	A	A	A	A	A	B	A	A	A	A	A	B
S6_29799648	6	29799648	A	H	A	A	B	A	A	A	A	A	B	A	A	A	A	A	B
S6_29799778	6	29799778	A	H	A	A	B	A	A	A	A	A	B	A	A	A	A	A	B
S6_29799795	6	29799795	A	H	A	A	B	A	A	A	A	A	B	A	A	A	A	A	B
S6_29800513	6	29800513	A	H	A	A	B	A	A	A	A	A	B	A	A	A	A	A	B
S6_29800557	6	29800557	A	H	A	A	B	A	A	A	A	A	B	A	A	A	A	A	B
S6_30104328	6	30104328	A	H	A	A	B	A	A	A	A	A	B	A	A	A	A	A	B
S6_30104331	6	30104331	A	H	A	A	B	A	A	A	A	A	B	A	A	A	A	A	B
S6_30104371	6	30104371	A	H	A	A	B	A	A	A	A	A	B	A	A	A	A	A	B
S6_30104745	6	30104745	A	H	A	A	B	A	A	A	A	A	B	A	A	A	A	A	B
S6_30164086	6	30164086	A	H	A	A	B	A	A	A	A	A	B	A	A	A	A	A	B
S6_30257039	6	30257039	A	H	A	A	B	A	A	A	A	A	B	A	A	A	A	A	B
S6_30257080	6	30257080	A	H	A	A	B	A	A	A	A	A	B	A	A	A	A	A	B
S6_30257123	6	30257123	A	H	A	A	B	A	A	A	A	A	B	A	A	A	A	A	B
S6_30257235	6	30257235	A	H	A	A	B	A	A	A	A	A	B	A	A	A	A	A	B
S6_30777431	6	30777431	A	H	A	A	B	A	A	A	A	A	B	A	A	A	A	A	B
S6_30855761	6	30855761	A	H	A	A	B	A	A	A	A	A	B	A	A	A	A	A	B
S6_31005248	6	31005248	A	H	A	A	B	A	A	A	A	A	B	A	A	A	A	A	B
S6_31005308	6	31005308	A	H	A	A	B	A	A	A	A	A	B	A	A	A	A	A	B
S6_31005340	6	31005340	A	H	A	A	B	A	A	A	A	A	B	A	A	A	A	A	B
S6_31005494	6	31005494	A	H	A	A	B	A	A	A	A	A	B	A	A	A	A	A	B
S6_31005584	6	31005584	A	H	A	A	B	A	A	A	A	A	B	A	A	A	A	A	B
S6_31005678	6	31005678	A	H	A	A	B	A	A	A	A	A	B	A	A	A	A	A	B
S6_31005764	6	31005764	A	H	A	A	B	A	A	A	A	A	B	A	A	A	A	A	B
S6_31005769	6	31005769	A	H	A	A	B	A	A	A	A	A	B	A	A	A	A	A	B
S6_31005832	6	31005832	A	H	A	A	B	A	A	A	A	A	B	A	A	A	A	A	B
S6_31214092	6	31214092	A	H	A	A	B	A	A	A	A	A	B	A	A	A	A	A	B
S6_31214099	6	31214099	A	H	A	A	B	A	A	A	A	A	B	A	A	A	A	A	B
S6_31214100	6	31214100	A	H	A	A	B	A	A	A	A	A	B	A	A	A	A	A	B
S6_31214194	6	31214194	A	H	A	A	B	A	A	A	A	A	B	A	A	A	A	A	B
S6_31215375	6	31215375	A	H	A	A	B	A	A	A	A	A	B	A	A	A	A	A	B
S6_31216358	6	31216358	A	H	A	A	B	A	A	A	A	A	B	A	A	A	A	A	B
S6_31216400	6	31216400	A	H	A	A	B	A	A	A	A	A	B	A	A	A	A	A	B
S6_31216469	6	31216469	A	H	A	A	B	A	A	A	A	A	B	A	A	A	A	A	B
S6_31216472	6	31216472	A	H	A	A	B	A	A	A	A	A	B	A	A	A	A	A	B
S6_31221165	6	31221165	A	H	A	A	B	A	A	A	A	A	B	A	A	A	A	A	B
S6_31229818	6	31229818	A	H	A	A	B	A	A	A	A	A	B	A	A	A	A	A	B
S6_31230040	6	31230040	A	H	A	A	B	A	A	A	A	A	B	A	A	A	A	A	B
S6_31230147	6	31230147	A	H	A	A	B	A	A	A	A	A	B	A	A	A	A	A	B
S6_31230171	6	31230171	A	H	A	A	B	A	A	A	A	A	B	A	A	A	A	A	B
S6_31230489	6	31230489	A	H	A	A	B	A	A	A	A	A	B	A	A	A	A	A	B
S6_31230522	6	31230522	A	H	A	A	B	A	A	A	A	A	B	A	A	A	A	A	B
S6_31306176	6	31306176	A	H	A	A	B	A	A	A	A	A	B	A	A	A	A	A	B
S6_31319082	6	31319082	A	H	A	A	B	A	A	A	A	A	B	A	A	A	A	A	B
S6_31319083	6	31319083	A	H	A	A	B	A	A	A	A	A	B	A	A	A	A	A	B
S6_31319084	6	31319084	A	H	A	A	B	A	A	A	A	A	B	A	A	A	A	A	B
S6_31319101	6	31319101	A	H	A	A	B	A	A	A	A	A	B	A	A	A	A	A	B
S6_31319154	6	31319154	A	H	A	A	B	A	A	A	A	A	B	A	A	A	A	A	B
S6_31319158	6	31319158	A	H	A	A	B	A	A	A	A	A	B	A	A	A	A	A	B
S6_31319161	6	31319161	A	H	A	A	B	A	A	A	A	A	B	A	A	A	A	A	B
S6_31412826	6	31412826	A	H	A	A	B	A	A	A	A	A	B	A	A	A	A	A	B
S6_31414926	6	31414926	A	H	A	A	B	A	A	A	A	A	B	A	A	A	A	A	B
S6_31419304	6	31419304	A	H	A	A	B	A	A	A	A	A	B	A	A	A	A	A	B
S6_31420710	6	31420710	A	H	A	A	B	A	A	A	A	A	B	A	A	A	A	A	B
S6_31420711	6	31420711	A	H	A	A	B	A	A	A	A	A	B	A	A	A	A	A	B
S6_31420752	6	31420752	A	H	A	A	B	A	A	A	A	A	B	A	A	A	A	A	B
S6_31420753	6	31420753	A	H	A	A	B	A	A	A	A	A	B	A	A	A	A	A	B
S6_31420878	6	31420878	A	H	A	A	B	A	A	A	A	A	B	A	A	A	A	A	B
S6_31420893	6	31420893	A	H	A	A	B	A	A	A	A	A	B	A	A	A	A	A	B
S6_31420917	6	31420917	A	H	A	A	B	A	A	A	A	A	B	A	A	A	A	A	B
S6_31422093	6	31422093	A	H	A	A	B	A	A	A	A	A	B	A	A	A	A	A	B
S6_31422694	6	31422694	A	H	A	A	B	A	A	A	A	A	B	A	A	A	A	A	B
S6_31422735	6	31422735	A	H	A	A	B	A	A	A	A	A	B	A	A	A	A	A	B
S6_31422838	6	31422838	A	H	A	A	B	A	A	A	A	A	B	A	A	A	A	A	B
S6_31431728	6	31431728	A	H	A	A	B	A	A	A	A	A	B	A	A	A	A	A	B
S6_31432104	6	31432104	A	H	A	A	B	A	A	A	A	A	B	A	A	A	A	A	B
S6_31432274	6	31432274	A	H	A	A	B	A	A	A	A	A	B	A	A	A	A	A	B
S6_31432294	6	31432294	A	H	A	A	B	A	A	A	A	A	B	A	A	A	A	A	B
S6_31432642	6	31432642	A	H	A	A	B	A	A	A	A	A	B	A	A	A	A	A	B
S6_31432676	6	31432676	A	H	A	A	B	A	A	A	A	A	B	A	A	A	A	A	B
S6_31432683	6	31432683	A	H	A	A	B	A	A	A	A	A	B	A	A	A	A	A	B
S6_31540088	6	31540088	A	H	A	A	B	A	A	A	A	A	B	A	A	A	A	A	B
S6_31541044	6	31541044	A	H	A	A	B	A	A	A	A	A	B	A	A	A	A	A	B
S6_31541283	6	31541283	A	H	A	A	B	A	A	A	A	A	B	A	A	A	A	A	B
S6_31567382	6	31567382	A	H	A	A	B	A	A	A	A	A	B	A	A	A	A	A	B
S6_31567474	6	31567474	A	H	A	A	B	A	A	A	A	A	B	A	A	A	A	A	B
S6_31567495	6	31567495	A	H	A	A	B	A	A	A	A	A	B	A	A	A	A	A	B
S6_31568625	6	31568625	A	H	A	A	B	A	A	A	A	A	B	A	A	A	A	A	B
S6_31568631	6	31568631	A	H	A	A	B	A	A	A	A	A	B	A	A	A	A	A	B
S6_31568655	6	31568655	A	H	A	A	B	A	A	A	A	A	B	A	A	A	A	A	B
S6_31568760	6	31568760	A	H	A	A	B	A	A	A	A	A	B	A	A	A	A	A	B
S6_31568861	6	31568861	A	H	A	A	B	A	A	A	A	A	B	A	A	A	A	A	B
S6_31568901	6	31568901	A	H	A	A	B	A	A	A	A	A	B	A	A	A	A	A	B
S6_31601030	6	31601030	A	H	A	A	B	A	A	A	A	A	B	A	A	A	A	A	B
S6_31601065	6	31601065	A	H	A	A	B	A	A	A	A	A	B	A	A	A	A	A	B
S6_31601078	6	31601078	A	H	A	A	B	A	A	A	A	A	B	A	A	A	A	A	B
S6_31601108	6	31601108	A	H	A	A	B	A	A	A	A	A	B	A	A	A	A	A	B
S6_31601225	6	31601225	A	H	A	A	B	A	A	A	A	A	B	A	A	A	A	A	B
S6_31601232	6	31601232	A	H	A	A	B	A	A	A	A	A	B	A	A	A	A	A	B
S6_31601364	6	31601364	A	H	A	A	B	A	A	A	A	A	B	A	A	A	A	A	B
S6_31601463	6	31601463	A	H	A	A	B	A	A	A	A	A	B	A	A	A	A	A	B
S6_31601471	6	31601471	A	H	A	A	B	A	A	A	A	A	B	A	A	A	A	A	B
S6_31648688	6	31648688	A	H	A	A	B	A	A	A	A	A	B	A	A	A	A	A	B
S6_31648690	6	31648690	A	H	A	A	B	A	A	A	A	A	B	A	A	A	A	A	B
S6_31648920	6	31648920	A	H	A	A	B	A	A	A	A	A	B	A	A	A	A	A	B
S6_31649008	6	31649008	A	H	A	A	B	A	A	A	A	A	B	A	A	A	A	A	B
S6_31649818	6	31649818	A	H	A	A	B	A	A	A	A	A	B	A	A	A	A	A	B
S6_31649871	6	31649871	A	H	A	A	B	A	A	A	A	A	B	A	A	A	A	A	B
S6_31649873	6	31649873	A	H	A	A	B	A	A	A	A	A	B	A	A	A	A	A	B
S6_31649889	6	31649889	A	H	A	A	B	A	A	A	A	A	B	A	A	A	A	A	B
S6_31649897	6	31649897	A	H	A	A	B	A	A	A	A	A	B	A	A	A	A	A	B
S6_31650032	6	31650032	A	H	A	A	B	A	A	A	A	A	B	A	A	A	A	A	B
S6_31650033	6	31650033	A	H	A	A	B	A	A	A	A	A	B	A	A	A	A	A	B
S6_31650105	6	31650105	A	H	A	A	B	A	A	A	A	A	B	A	A	A	A	A	B
S6_31650167	6	31650167	A	H	A	A	B	A	A	A	A	A	B	A	A	A	A	A	B
S6_31650179	6	31650179	A	H	A	A	B	A	A	A	A	A	B	A	A	A	A	A	B
S6_31708560	6	31708560	A	H	A	A	B	A	A	A	A	A	B	A	A	A	A	A	B
S6_31708565	6	31708565	A	H	A	A	B	A	A	A	A	A	B	A	A	A	A	A	B
S6_31709172	6	31709172	A	H	A	A	B	A	A	A	A	A	B	A	A	A	A	A	B
S6_31774771	6	31774771	A	H	A	A	B	A	A	A	A	A	B	A	A	A	A	A	B
S6_31809323	6	31809323	A	H	A	A	B	A	A	A	A	A	B	A	A	A	A	A	B
S6_31810641	6	31810641	A	H	A	A	B	A	A	A	A	A	B	A	A	A	A	A	B
S6_31810642	6	31810642	A	H	A	A	B	A	A	A	A	A	B	A	A	A	A	A	B
S6_31867750	6	31867750	A	H	A	A	B	A	A	A	A	A	B	A	A	A	A	A	B
S6_31869628	6	31869628	A	H	A	A	B	A	A	A	A	A	B	A	A	A	A	A	B
S6_31869720	6	31869720	A	H	A	A	B	A	A	A	A	A	B	A	A	A	A	A	B
S6_31870687	6	31870687	A	H	A	A	B	A	A	A	A	A	B	A	A	A	A	A	B
S6_31993290	6	31993290	A	H	A	A	B	A	A	A	A	A	B	A	A	A	A	A	B
S6_31993295	6	31993295	A	H	A	A	B	A	A	A	A	A	B	A	A	A	A	A	B
S6_32203939	6	32203939	A	H	A	A	B	A	A	A	A	A	B	A	A	A	A	A	B
S6_32460217	6	32460217	A	H	A	A	B	A	A	A	A	A	B	A	A	A	A	A	B
S6_32460218	6	32460218	A	H	A	A	B	A	A	A	A	A	B	A	A	A	A	A	B
S6_32460220	6	32460220	A	H	A	A	B	A	A	A	A	A	B	A	A	A	A	A	B
S6_32460221	6	32460221	A	H	A	A	B	A	A	A	A	A	B	A	A	A	A	A	B
S6_32461013	6	32461013	A	H	A	A	B	A	A	A	A	A	B	A	A	A	A	A	B
S6_32461196	6	32461196	A	H	A	A	B	A	A	A	A	A	B	A	A	A	A	A	B
S6_32461573	6	32461573	A	H	A	A	B	A	A	A	A	A	B	A	A	A	A	A	B
S6_32461581	6	32461581	A	H	A	A	B	A	A	A	A	A	B	A	A	A	A	A	B
S6_32461922	6	32461922	A	H	A	A	B	A	A	A	A	A	B	A	A	A	A	A	B
S6_32462144	6	32462144	A	H	A	A	B	A	A	A	A	A	B	A	A	A	A	A	B
S6_32468490	6	32468490	A	H	A	A	B	A	A	A	A	A	B	A	A	A	A	A	B
S6_32468612	6	32468612	A	H	A	A	B	A	A	A	A	A	B	A	A	A	A	A	B
S6_32468625	6	32468625	A	H	A	A	B	A	A	A	A	A	B	A	A	A	A	A	B
S6_32537096	6	32537096	A	H	A	A	B	A	A	A	A	A	B	A	A	A	A	A	B
S6_32537115	6	32537115	A	H	A	A	B	A	A	A	A	A	B	A	A	A	A	A	B
S6_32895369	6	32895369	A	H	A	A	B	A	A	A	A	A	B	A	A	A	A	A	B
S6_32895376	6	32895376	A	H	A	A	B	A	A	A	A	A	B	A	A	A	A	A	B
S6_32895382	6	32895382	A	H	A	A	B	A	A	A	A	A	B	A	A	A	A	A	B
S6_32895621	6	32895621	A	H	A	A	B	A	A	A	A	A	B	A	A	A	A	A	B
S6_32900761	6	32900761	A	H	A	A	B	A	A	A	A	A	B	A	A	A	A	A	B
S6_32968196	6	32968196	A	H	A	A	B	A	A	A	A	A	B	A	A	A	A	A	B
S6_32969383	6	32969383	A	H	A	A	B	A	A	A	A	A	B	A	A	A	A	A	B
S6_32969406	6	32969406	A	H	A	A	B	A	A	A	A	A	B	A	A	A	A	A	B
S6_33177752	6	33177752	A	H	A	A	B	A	A	A	A	A	B	A	A	A	A	A	B
S6_33178774	6	33178774	A	H	A	A	B	A	A	A	A	A	B	A	A	A	A	A	B
S6_33192117	6	33192117	A	H	A	A	B	A	A	A	A	A	B	A	A	A	A	A	B
S6_33193040	6	33193040	A	H	A	A	B	A	A	A	A	A	B	A	A	A	A	A	B
S6_33250497	6	33250497	A	H	A	A	B	A	A	A	A	A	B	A	A	A	A	A	B
S6_33250519	6	33250519	A	H	A	A	B	A	A	A	A	A	B	A	A	A	A	A	B
S6_33250530	6	33250530	A	H	A	A	B	A	A	A	A	A	B	A	A	A	A	A	B
S6_33594417	6	33594417	A	H	A	A	B	A	A	A	A	A	B	A	A	A	A	A	B
S6_33621070	6	33621070	A	H	A	A	B	A	A	A	A	A	B	A	A	A	A	A	B
S6_33622385	6	33622385	A	H	A	A	B	A	A	A	A	A	B	A	A	A	A	A	B
S6_33622386	6	33622386	A	H	A	A	B	A	A	A	A	A	B	A	A	A	A	A	B
S6_33622387	6	33622387	A	H	A	A	B	A	A	A	A	A	B	A	A	A	A	A	B
S6_33623343	6	33623343	A	H	A	A	B	A	A	A	A	A	B	A	A	A	A	A	B
S6_33623708	6	33623708	A	H	A	A	B	A	A	A	A	A	B	A	A	A	A	A	B
S6_33638259	6	33638259	A	H	A	A	B	A	A	A	A	A	B	A	A	A	A	A	B
S6_33724326	6	33724326	A	H	A	A	B	A	A	A	A	A	B	A	A	A	A	A	B
S6_33724390	6	33724390	A	H	A	A	B	A	A	A	A	A	B	A	A	A	A	A	B
S6_33724391	6	33724391	A	H	A	A	B	A	A	A	A	A	B	A	A	A	A	A	B
S6_33724499	6	33724499	A	H	A	A	B	A	A	A	A	A	B	A	A	A	A	A	B
S6_34123518	6	34123518	A	H	A	A	B	A	A	A	A	A	B	A	A	A	A	A	B
S6_34123886	6	34123886	A	H	A	A	B	A	A	A	A	A	B	A	A	A	A	A	B
S6_34124248	6	34124248	A	H	A	A	B	A	A	A	A	A	B	A	A	A	A	A	B
S6_34220963	6	34220963	A	H	A	A	B	A	A	A	A	A	B	A	A	A	A	A	B
S6_34221024	6	34221024	A	H	A	A	B	A	A	A	A	A	B	A	A	A	A	A	B
S6_34221056	6	34221056	A	H	A	A	B	A	A	A	A	A	B	A	A	A	A	A	B
S6_34221058	6	34221058	A	H	A	A	B	A	A	A	A	A	B	A	A	A	A	A	B
S6_34221153	6	34221153	A	H	A	A	B	A	A	A	A	A	B	A	A	A	A	A	B
S6_34221209	6	34221209	A	H	A	A	B	A	A	A	A	A	B	A	A	A	A	A	B
S6_34221420	6	34221420	A	H	A	A	B	A	A	A	A	A	B	A	A	A	A	A	B
S6_34221458	6	34221458	A	H	A	A	B	A	A	A	A	A	B	A	A	A	A	A	B
S6_34221477	6	34221477	A	H	A	A	B	A	A	A	A	A	B	A	A	A	A	A	B
S6_34221819	6	34221819	A	H	A	A	B	A	A	A	A	A	B	A	A	A	A	A	B
S6_34222264	6	34222264	A	H	A	A	B	A	A	A	A	A	B	A	A	A	A	A	B
S6_34430606	6	34430606	A	H	A	A	B	A	A	A	A	A	B	A	A	A	A	A	B
S6_34430618	6	34430618	A	H	A	A	B	A	A	A	A	A	B	A	A	A	A	A	B
S6_34430669	6	34430669	A	H	A	A	B	A	A	A	A	A	B	A	A	A	A	A	B
S6_34432364	6	34432364	A	H	A	A	B	A	A	A	A	A	B	A	A	A	A	A	B
S6_34432499	6	34432499	A	H	A	A	B	A	A	A	A	A	B	A	A	A	A	A	B
S6_34432504	6	34432504	A	H	A	A	B	A	A	A	A	A	B	A	A	A	A	A	B
S6_34438511	6	34438511	A	H	A	A	B	A	A	A	A	A	B	A	A	A	A	A	B
S6_34438512	6	34438512	A	H	A	A	B	A	A	A	A	A	B	A	A	A	A	A	B
S6_34438530	6	34438530	A	H	A	A	B	A	A	A	A	A	B	A	A	A	A	A	B
S6_34438531	6	34438531	A	H	A	A	B	A	A	A	A	A	B	A	A	A	A	A	B
S6_34438535	6	34438535	A	H	A	A	B	A	A	A	A	A	B	A	A	A	A	A	B
S6_34438536	6	34438536	A	H	A	A	B	A	A	A	A	A	B	A	A	A	A	A	B
S6_34438537	6	34438537	A	H	A	A	B	A	A	A	A	A	B	A	A	A	A	A	B
S6_34438540	6	34438540	A	H	A	A	B	A	A	A	A	A	B	A	A	A	A	A	B
S6_34438542	6	34438542	A	H	A	A	B	A	A	A	A	A	B	A	A	A	A	A	B
S6_34438543	6	34438543	A	H	A	A	B	A	A	A	A	A	B	A	A	A	A	A	B
S6_34438544	6	34438544	A	H	A	A	B	A	A	A	A	A	B	A	A	A	A	A	B
S6_34438564	6	34438564	A	H	A	A	B	A	A	A	A	A	B	A	A	A	A	A	B
S6_34438626	6	34438626	A	H	A	A	B	A	A	A	A	A	B	A	A	A	A	A	B
S6_34438637	6	34438637	A	H	A	A	B	A	A	A	A	A	B	A	A	A	A	A	B
S6_34442701	6	34442701	A	H	A	A	B	A	A	A	A	A	B	A	A	A	A	A	B
S6_34455557	6	34455557	A	H	A	A	B	A	A	A	A	A	B	A	A	A	A	A	B
S6_34455602	6	34455602	A	H	A	A	B	A	A	A	A	A	B	A	A	A	A	A	B
S6_34524647	6	34524647	A	H	A	A	B	A	A	A	A	A	B	A	A	A	A	A	B
S6_34524652	6	34524652	A	H	A	A	B	A	A	A	A	A	B	A	A	A	A	A	B
S6_34524704	6	34524704	A	H	A	A	B	A	A	A	A	A	B	A	A	A	A	A	B
S6_34565643	6	34565643	A	H	A	A	B	A	A	A	A	A	B	A	A	A	A	A	B
S6_34570428	6	34570428	A	H	A	A	B	A	A	A	A	A	B	A	A	A	A	A	B
S6_34570483	6	34570483	A	H	A	A	B	A	A	A	A	A	B	A	A	A	A	A	B
S6_34570510	6	34570510	A	H	A	A	B	A	A	A	A	A	B	A	A	A	A	A	B
S6_34570531	6	34570531	A	H	A	A	B	A	A	A	A	A	B	A	A	A	A	A	B
S6_34570533	6	34570533	A	H	A	A	B	A	A	A	A	A	B	A	A	A	A	A	B
S6_34570554	6	34570554	A	H	A	A	B	A	A	A	A	A	B	A	A	A	A	A	B
S6_34570608	6	34570608	A	H	A	A	B	A	A	A	A	A	B	A	A	A	A	A	B
S6_34602845	6	34602845	A	H	A	A	B	A	A	A	A	A	B	A	A	A	A	A	B
S6_34602862	6	34602862	A	H	A	A	B	A	A	A	A	A	B	A	A	A	A	A	B
S6_34602881	6	34602881	A	H	A	A	B	A	A	A	A	A	B	A	A	A	A	A	B
S6_34602939	6	34602939	A	H	A	A	B	A	A	A	A	A	B	A	A	A	A	A	B
S6_34602985	6	34602985	A	H	A	A	B	A	A	A	A	A	B	A	A	A	A	A	B
S6_34603078	6	34603078	A	H	A	A	B	A	A	A	A	A	B	A	A	A	A	A	B
S6_34603156	6	34603156	A	H	A	A	B	A	A	A	A	A	B	A	A	A	A	A	B
S6_34603195	6	34603195	A	H	A	A	B	A	A	A	A	A	B	A	A	A	A	A	B
S6_34603398	6	34603398	A	H	A	A	B	A	A	A	A	A	B	A	A	A	A	A	B
S6_34603403	6	34603403	A	H	A	A	B	A	A	A	A	A	B	A	A	A	A	A	B
S6_34603404	6	34603404	A	H	A	A	B	A	A	A	A	A	B	A	A	A	A	A	B
S6_34603408	6	34603408	A	H	A	A	B	A	A	A	A	A	B	A	A	A	A	A	B
S6_34603416	6	34603416	A	H	A	A	B	A	A	A	A	A	B	A	A	A	A	A	B
S6_34603710	6	34603710	A	H	A	A	B	A	A	A	A	A	B	A	A	A	A	A	B
S6_34603718	6	34603718	A	H	A	A	B	A	A	A	A	A	B	A	A	A	A	A	B
S6_34607323	6	34607323	A	H	A	A	B	A	A	A	A	A	B	A	A	A	A	A	B
S6_34607369	6	34607369	A	H	A	A	B	A	A	A	A	A	B	A	A	A	A	A	B
S6_34634777	6	34634777	A	H	A	A	B	A	A	A	A	A	B	A	A	A	A	A	B
S6_34634778	6	34634778	A	H	A	A	B	A	A	A	A	A	B	A	A	A	A	A	B
S6_34825922	6	34825922	A	H	A	A	B	A	A	A	A	A	B	A	A	A	A	A	B
S6_34826302	6	34826302	A	H	A	A	B	A	A	A	A	A	B	A	A	A	A	A	B
S6_34927494	6	34927494	A	H	A	A	B	A	A	A	A	A	B	A	A	A	A	A	B
S6_34927741	6	34927741	A	H	A	A	B	A	A	A	A	A	B	A	A	A	A	A	B
S6_34928379	6	34928379	A	H	A	A	B	A	A	A	A	A	B	A	A	A	A	A	B
S6_34928547	6	34928547	A	H	A	A	B	A	A	A	A	A	B	A	A	A	A	A	B
S6_34928578	6	34928578	A	H	A	A	B	A	A	A	A	A	B	A	A	A	A	A	B
S6_34928579	6	34928579	A	H	A	A	B	A	A	A	A	A	B	A	A	A	A	A	B
S6_34928584	6	34928584	A	H	A	A	B	A	A	A	A	A	B	A	A	A	A	A	B
S6_34928597	6	34928597	A	H	A	A	B	A	A	A	A	A	B	A	A	A	A	A	B
S6_34935088	6	34935088	A	H	A	A	B	A	A	A	A	A	B	A	A	A	A	A	B
S6_34935090	6	34935090	A	H	A	A	B	A	A	A	A	A	B	A	A	A	A	A	B
S6_34935119	6	34935119	A	H	A	A	B	A	A	A	A	A	B	A	A	A	A	A	B
S6_34974306	6	34974306	A	H	A	A	B	A	A	A	A	A	B	A	A	A	A	A	B
S6_34974395	6	34974395	A	H	A	A	B	A	A	A	A	A	B	A	A	A	A	A	B
S6_34974627	6	34974627	A	H	A	A	B	A	A	A	A	A	B	A	A	A	A	A	B
S6_34980591	6	34980591	A	H	A	A	B	A	A	A	A	A	B	A	A	A	A	A	B
S6_34980667	6	34980667	A	H	A	A	B	A	A	A	A	A	B	A	A	A	A	A	B
S6_35057700	6	35057700	A	H	A	A	B	A	A	A	A	A	B	A	A	A	A	A	B
S6_35057772	6	35057772	A	H	A	A	B	A	A	A	A	A	B	A	A	A	A	A	B
S6_35057932	6	35057932	A	H	A	A	B	A	A	A	A	A	B	A	A	A	A	A	B
S6_35060202	6	35060202	A	H	A	A	B	A	A	A	A	A	B	A	A	A	A	A	B
S6_35061180	6	35061180	A	H	A	A	B	A	A	A	A	A	B	A	A	A	A	A	B
S6_35061183	6	35061183	A	H	A	A	B	A	A	A	A	A	B	A	A	A	A	A	B
S6_35061185	6	35061185	A	H	A	A	B	A	A	A	A	A	B	A	A	A	A	A	B
S6_35061186	6	35061186	A	H	A	A	B	A	A	A	A	A	B	A	A	A	A	A	B
S6_35061187	6	35061187	A	H	A	A	B	A	A	A	A	A	B	A	A	A	A	A	B
S6_35061206	6	35061206	A	H	A	A	B	A	A	A	A	A	B	A	A	A	A	A	B
S6_35061999	6	35061999	A	H	A	A	B	A	A	A	A	A	B	A	A	A	A	A	B
S6_35062285	6	35062285	A	H	A	A	B	A	A	A	A	A	B	A	A	A	A	A	B
S6_35178130	6	35178130	A	H	A	A	B	A	A	A	A	A	B	A	A	A	A	A	B
S6_35178137	6	35178137	A	H	A	A	B	A	A	A	A	A	B	A	A	A	A	A	B
S6_35178202	6	35178202	A	H	A	A	B	A	A	A	A	A	B	A	A	A	A	A	B
S6_35179035	6	35179035	A	H	A	A	B	A	A	A	A	A	B	A	A	A	A	A	B
S6_35179135	6	35179135	A	H	A	A	B	A	A	A	A	A	B	A	A	A	A	A	B
S6_35179162	6	35179162	A	H	A	A	B	A	A	A	A	A	B	A	A	A	A	A	B
S6_35179192	6	35179192	A	H	A	A	B	A	A	A	A	A	B	A	A	A	A	A	B
S6_35179207	6	35179207	A	H	A	A	B	A	A	A	A	A	B	A	A	A	A	A	B
S6_35179420	6	35179420	A	H	A	A	B	A	A	A	A	A	B	A	A	A	A	A	B
S6_35179764	6	35179764	A	H	A	A	B	A	A	A	A	A	B	A	A	A	A	A	B
S6_35179788	6	35179788	A	H	A	A	B	A	A	A	A	A	B	A	A	A	A	A	B
S6_35180188	6	35180188	A	H	A	A	B	A	A	A	A	A	B	A	A	A	A	A	B
S6_36089896	6	36089896	A	H	A	A	B	A	A	A	A	A	A	A	A	A	A	A	B
S6_36091762	6	36091762	A	H	A	A	B	A	A	A	A	A	A	A	A	A	A	A	B
S6_36094237	6	36094237	A	H	A	A	B	A	A	A	A	A	A	A	A	A	A	A	B
S6_36133499	6	36133499	A	H	A	A	B	A	A	A	A	A	A	A	A	A	A	A	B
S6_36133509	6	36133509	A	H	A	A	B	A	A	A	A	A	A	A	A	A	A	A	B
S6_36133516	6	36133516	A	H	A	A	B	A	A	A	A	A	A	A	A	A	A	A	B
S6_36133657	6	36133657	A	H	A	A	B	A	A	A	A	A	A	A	A	A	A	A	B
S6_36133837	6	36133837	A	H	A	A	B	A	A	A	A	A	A	A	A	A	A	A	B
S6_36153171	6	36153171	A	H	A	A	B	A	A	A	A	A	A	A	A	A	A	A	B
S6_36401655	6	36401655	A	H	A	A	B	A	A	A	A	A	A	A	A	A	A	A	B
S6_36401658	6	36401658	A	H	A	A	B	A	A	A	A	A	A	A	A	A	A	A	B
S6_36401659	6	36401659	A	H	A	A	B	A	A	A	A	A	A	A	A	A	A	A	B
S6_36401662	6	36401662	A	H	A	A	B	A	A	A	A	A	A	A	A	A	A	A	B
S6_36401664	6	36401664	A	H	A	A	B	A	A	A	A	A	A	A	A	A	A	A	B
S6_36483037	6	36483037	A	H	A	A	B	A	A	A	A	A	A	A	A	A	A	A	B
S6_36483696	6	36483696	A	H	A	A	B	A	A	A	A	A	A	A	A	A	A	A	B
S6_36601658	6	36601658	A	H	A	A	B	A	A	A	A	A	A	A	A	A	A	A	B
S6_36601673	6	36601673	A	H	A	A	B	A	A	A	A	A	A	A	A	A	A	A	B
S6_36601675	6	36601675	A	H	A	A	B	A	A	A	A	A	A	A	A	A	A	A	B
S6_36601833	6	36601833	A	H	A	A	B	A	A	A	A	A	A	A	A	A	A	A	B
S6_36602062	6	36602062	A	H	A	A	B	A	A	A	A	A	A	A	A	A	A	A	B
S6_36602142	6	36602142	A	H	A	A	B	A	A	A	A	A	A	A	A	A	A	A	B
S6_36602161	6	36602161	A	H	A	A	B	A	A	A	A	A	A	A	A	A	A	A	B
S6_36602166	6	36602166	A	H	A	A	B	A	A	A	A	A	A	A	A	A	A	A	B
S6_36623650	6	36623650	A	H	A	A	B	A	A	A	A	A	A	A	A	A	A	A	B
S6_36623782	6	36623782	A	H	A	A	B	A	A	A	A	A	A	A	A	A	A	A	B
S6_36682161	6	36682161	A	H	A	A	B	A	A	A	A	A	A	A	A	A	A	A	B
S6_36755439	6	36755439	A	H	A	A	B	A	A	A	A	A	A	A	A	A	A	A	B
S6_36946116	6	36946116	A	H	A	A	B	A	A	A	A	A	A	A	A	A	A	A	B
S6_36946117	6	36946117	A	H	A	A	B	A	A	A	A	A	A	A	A	A	A	A	B
S6_36946130	6	36946130	A	H	A	A	B	A	A	A	A	A	A	A	A	A	A	A	B
S6_36946228	6	36946228	A	H	A	A	B	A	A	A	A	A	A	A	A	A	A	A	B
S6_36946806	6	36946806	A	H	A	A	B	A	A	A	A	A	A	A	A	A	A	A	B
S6_36946821	6	36946821	A	H	A	A	B	A	A	A	A	A	A	A	A	A	A	A	B
S6_36947299	6	36947299	A	H	A	A	B	A	A	A	A	A	A	A	A	A	A	A	B
S6_36947347	6	36947347	A	H	A	A	B	A	A	A	A	A	A	A	A	A	A	A	B
S6_36947449	6	36947449	A	H	A	A	B	A	A	A	A	A	A	A	A	A	A	A	B
S6_36947837	6	36947837	A	H	A	A	B	A	A	A	A	A	A	A	A	A	A	A	B
S6_36947867	6	36947867	A	H	A	A	B	A	A	A	A	A	A	A	A	A	A	A	B
S6_36947975	6	36947975	A	H	A	A	B	A	A	A	A	A	A	A	A	A	A	A	B
S6_36947999	6	36947999	A	H	A	A	B	A	A	A	A	A	A	A	A	A	A	A	B
S6_36948014	6	36948014	A	H	A	A	B	A	A	A	A	A	A	A	A	A	A	A	B
S6_36948080	6	36948080	A	H	A	A	B	A	A	A	A	A	A	A	A	A	A	A	B
S6_36948107	6	36948107	A	H	A	A	B	A	A	A	A	A	A	A	A	A	A	A	B
S6_36948194	6	36948194	A	H	A	A	B	A	A	A	A	A	A	A	A	A	A	A	B
S6_36948404	6	36948404	A	H	A	A	B	A	A	A	A	A	A	A	A	A	A	A	B
S6_36948407	6	36948407	A	H	A	A	B	A	A	A	A	A	A	A	A	A	A	A	B
S6_36948408	6	36948408	A	H	A	A	B	A	A	A	A	A	A	A	A	A	A	A	B
S6_36948437	6	36948437	A	H	A	A	B	A	A	A	A	A	A	A	A	A	A	A	B
S6_36948449	6	36948449	A	H	A	A	B	A	A	A	A	A	A	A	A	A	A	A	B
S6_36949745	6	36949745	A	H	A	A	B	A	A	A	A	A	A	A	A	A	A	A	B
S6_36950646	6	36950646	A	H	A	A	B	A	A	A	A	A	A	A	A	A	A	A	B
S6_36975821	6	36975821	A	H	A	A	B	A	A	A	A	A	A	A	A	A	A	A	B
S6_37025556	6	37025556	A	H	A	A	B	A	A	A	A	A	A	A	A	A	A	A	B
S6_37025593	6	37025593	A	H	A	A	B	A	A	A	A	A	A	A	A	A	A	A	B
S6_37026556	6	37026556	A	H	A	A	B	A	A	A	A	A	A	A	A	A	A	A	B
S6_37026659	6	37026659	A	H	A	A	B	A	A	A	A	A	A	A	A	A	A	A	B
S6_37026695	6	37026695	A	H	A	A	B	A	A	A	A	A	A	A	A	A	A	A	B
S6_37026746	6	37026746	A	H	A	A	B	A	A	A	A	A	A	A	A	A	A	A	B
S6_37026826	6	37026826	A	H	A	A	B	A	A	A	A	A	A	A	A	A	A	A	B
S6_37026845	6	37026845	A	H	A	A	B	A	A	A	A	A	A	A	A	A	A	A	B
S6_37026869	6	37026869	A	H	A	A	B	A	A	A	A	A	A	A	A	A	A	A	B
S6_37325083	6	37325083	A	H	A	A	B	A	A	A	A	A	A	A	A	A	A	A	B
S6_37559349	6	37559349	A	H	A	A	B	A	A	A	A	A	A	A	A	A	A	A	B
S6_37902748	6	37902748	A	H	A	A	B	A	A	A	A	A	A	A	A	A	A	A	B
S6_37902768	6	37902768	A	H	A	A	B	A	A	A	A	A	A	A	A	A	A	A	B
S6_37902882	6	37902882	A	H	A	A	B	A	A	A	A	A	A	A	A	A	A	A	B
S6_37902955	6	37902955	A	H	A	A	B	A	A	A	A	A	A	A	A	A	A	A	B
S6_37903063	6	37903063	A	H	A	A	B	A	A	A	A	A	A	A	A	A	A	A	B
S6_37903064	6	37903064	A	H	A	A	B	A	A	A	A	A	A	A	A	A	A	A	B
S6_37903090	6	37903090	A	H	A	A	B	A	A	A	A	A	A	A	A	A	A	A	B
S6_37903097	6	37903097	A	H	A	A	B	A	A	A	A	A	A	A	A	A	A	A	B
S6_37903159	6	37903159	A	H	A	A	B	A	A	A	A	A	A	A	A	A	A	A	B
S6_37903165	6	37903165	A	H	A	A	B	A	A	A	A	A	A	A	A	A	A	A	B
S6_37903166	6	37903166	A	H	A	A	B	A	A	A	A	A	A	A	A	A	A	A	B
S6_37903169	6	37903169	A	H	A	A	B	A	A	A	A	A	A	A	A	A	A	A	B
S6_37903176	6	37903176	A	H	A	A	B	A	A	A	A	A	A	A	A	A	A	A	B
S6_37903177	6	37903177	A	H	A	A	B	A	A	A	A	A	A	A	A	A	A	A	B
S6_37903224	6	37903224	A	H	A	A	B	A	A	A	A	A	A	A	A	A	A	A	B
S6_37903244	6	37903244	A	H	A	A	B	A	A	A	A	A	A	A	A	A	A	A	B
S6_37903268	6	37903268	A	H	A	A	B	A	A	A	A	A	A	A	A	A	A	A	B
S6_37903273	6	37903273	A	H	A	A	B	A	A	A	A	A	A	A	A	A	A	A	B
S6_37903337	6	37903337	A	H	A	A	B	A	A	A	A	A	A	A	A	A	A	A	B
S6_37903343	6	37903343	A	H	A	A	B	A	A	A	A	A	A	A	A	A	A	A	B
S6_37903346	6	37903346	A	H	A	A	B	A	A	A	A	A	A	A	A	A	A	A	B
S6_37903483	6	37903483	A	H	A	A	B	A	A	A	A	A	A	A	A	A	A	A	B
S6_37903655	6	37903655	A	H	A	A	B	A	A	A	A	A	A	A	A	A	A	A	B
S6_37903662	6	37903662	A	H	A	A	B	A	A	A	A	A	A	A	A	A	A	A	B
S6_37903680	6	37903680	A	H	A	A	B	A	A	A	A	A	A	A	A	A	A	A	B
S6_37950271	6	37950271	A	H	A	A	B	A	A	A	A	A	A	A	A	A	A	A	B
S6_37950280	6	37950280	A	H	A	A	B	A	A	A	A	A	A	A	A	A	A	A	B
S6_37950285	6	37950285	A	H	A	A	B	A	A	A	A	A	A	A	A	A	A	A	B
S6_37950297	6	37950297	A	H	A	A	B	A	A	A	A	A	A	A	A	A	A	A	B
S6_37950353	6	37950353	A	H	A	A	B	A	A	A	A	A	A	A	A	A	A	A	B
S6_38064141	6	38064141	A	H	A	A	B	A	A	A	A	A	A	A	A	A	A	A	B
S6_38064265	6	38064265	A	H	A	A	B	A	A	A	A	A	A	A	A	A	A	A	B
S6_38064269	6	38064269	A	H	A	A	B	A	A	A	A	A	A	A	A	A	A	A	B
S6_38064378	6	38064378	A	H	A	A	B	A	A	A	A	A	A	A	A	A	A	A	B
S6_38064403	6	38064403	A	H	A	A	B	A	A	A	A	A	A	A	A	A	A	A	B
S6_38065532	6	38065532	A	H	A	A	B	A	A	A	A	A	A	A	A	A	A	A	B
S6_38071686	6	38071686	A	H	A	A	B	A	A	A	A	A	A	A	A	A	A	A	B
S6_38071925	6	38071925	A	H	A	A	B	A	A	A	A	A	A	A	A	A	A	A	B
S6_38072135	6	38072135	A	H	A	A	B	A	A	A	A	A	A	A	A	A	A	A	B
S6_38085688	6	38085688	A	H	A	A	B	A	A	A	A	A	A	A	A	A	A	A	B
S6_38085693	6	38085693	A	H	A	A	B	A	A	A	A	A	A	A	A	A	A	A	B
S6_38085696	6	38085696	A	H	A	A	B	A	A	A	A	A	A	A	A	A	A	A	B
S6_38085697	6	38085697	A	H	A	A	B	A	A	A	A	A	A	A	A	A	A	A	B
S6_38086174	6	38086174	A	H	A	A	B	A	A	A	A	A	A	A	A	A	A	A	B
S6_38086234	6	38086234	A	H	A	A	B	A	A	A	A	A	A	A	A	A	A	A	B
S6_38086235	6	38086235	A	H	A	A	B	A	A	A	A	A	A	A	A	A	A	A	B
S6_38086357	6	38086357	A	H	A	A	B	A	A	A	A	A	A	A	A	A	A	A	B
S6_38086385	6	38086385	A	H	A	A	B	A	A	A	A	A	A	A	A	A	A	A	B
S6_38086386	6	38086386	A	H	A	A	B	A	A	A	A	A	A	A	A	A	A	A	B
S6_38086387	6	38086387	A	H	A	A	B	A	A	A	A	A	A	A	A	A	A	A	B
S6_38086401	6	38086401	A	H	A	A	B	A	A	A	A	A	A	A	A	A	A	A	B
S6_38086404	6	38086404	A	H	A	A	B	A	A	A	A	A	A	A	A	A	A	A	B
S6_38086452	6	38086452	A	H	A	A	B	A	A	A	A	A	A	A	A	A	A	A	B
S6_38089552	6	38089552	A	H	A	A	B	A	A	A	A	A	A	A	A	A	A	A	B
S6_38089556	6	38089556	A	H	A	A	B	A	A	A	A	A	A	A	A	A	A	A	B
S6_38089557	6	38089557	A	H	A	A	B	A	A	A	A	A	A	A	A	A	A	A	B
S6_38089561	6	38089561	A	H	A	A	B	A	A	A	A	A	A	A	A	A	A	A	B
S6_38089563	6	38089563	A	H	A	A	B	A	A	A	A	A	A	A	A	A	A	A	B
S6_38089566	6	38089566	A	H	A	A	B	A	A	A	A	A	A	A	A	A	A	A	B
S6_38089568	6	38089568	A	H	A	A	B	A	A	A	A	A	A	A	A	A	A	A	B
S6_38089569	6	38089569	A	H	A	A	B	A	A	A	A	A	A	A	A	A	A	A	B
S6_38089570	6	38089570	A	H	A	A	B	A	A	A	A	A	A	A	A	A	A	A	B
S6_38089574	6	38089574	A	H	A	A	B	A	A	A	A	A	A	A	A	A	A	A	B
S6_38089575	6	38089575	A	H	A	A	B	A	A	A	A	A	A	A	A	A	A	A	B
S6_38089579	6	38089579	A	H	A	A	B	A	A	A	A	A	A	A	A	A	A	A	B
S6_38089580	6	38089580	A	H	A	A	B	A	A	A	A	A	A	A	A	A	A	A	B
S6_38115333	6	38115333	A	H	A	A	B	A	A	A	A	A	A	A	A	A	A	A	B
S6_38115349	6	38115349	A	H	A	A	B	A	A	A	A	A	A	A	A	A	A	A	B
S6_38115680	6	38115680	A	H	A	A	B	A	A	A	A	A	A	A	A	A	A	A	B
S6_38115728	6	38115728	A	H	A	A	B	A	A	A	A	A	A	A	A	A	A	A	B
S6_38115737	6	38115737	A	H	A	A	B	A	A	A	A	A	A	A	A	A	A	A	B
S6_38116054	6	38116054	A	H	A	A	B	A	A	A	A	A	A	A	A	A	A	A	B
S6_38116056	6	38116056	A	H	A	A	B	A	A	A	A	A	A	A	A	A	A	A	B
S6_38116061	6	38116061	A	H	A	A	B	A	A	A	A	A	A	A	A	A	A	A	B
S6_38116062	6	38116062	A	H	A	A	B	A	A	A	A	A	A	A	A	A	A	A	B
S6_38116064	6	38116064	A	H	A	A	B	A	A	A	A	A	A	A	A	A	A	A	B
S6_38116065	6	38116065	A	H	A	A	B	A	A	A	A	A	A	A	A	A	A	A	B
S6_38117163	6	38117163	A	H	A	A	B	A	A	A	A	A	A	A	A	A	A	A	B
S6_38117179	6	38117179	A	H	A	A	B	A	A	A	A	A	A	A	A	A	A	A	B
S6_38268100	6	38268100	A	H	A	A	B	A	A	A	A	A	A	A	A	A	A	A	B
S6_38268127	6	38268127	A	H	A	A	B	A	A	A	A	A	A	A	A	A	A	A	B
S6_38268154	6	38268154	A	H	A	A	B	A	A	A	A	A	A	A	A	A	A	A	B
S6_38268157	6	38268157	A	H	A	A	B	A	A	A	A	A	A	A	A	A	A	A	B
S6_38271254	6	38271254	A	H	A	A	B	A	A	A	A	A	A	A	A	A	A	A	B
S6_38271495	6	38271495	A	H	A	A	B	A	A	A	A	A	A	A	A	A	A	A	B
S6_38271589	6	38271589	A	H	A	A	B	A	A	A	A	A	A	A	A	A	A	A	B
S6_38271981	6	38271981	A	H	A	A	B	A	A	A	A	A	A	A	A	A	A	A	B
S6_38336881	6	38336881	A	H	A	A	B	A	A	A	A	A	A	A	A	A	A	A	B
S6_38791915	6	38791915	A	H	A	A	B	A	A	A	A	A	A	A	A	A	A	A	B
S6_38791916	6	38791916	A	H	A	A	B	A	A	A	A	A	A	A	A	A	A	A	B
S6_38791972	6	38791972	A	H	A	A	B	A	A	A	A	A	A	A	A	A	A	A	B
S6_38792029	6	38792029	A	H	A	A	B	A	A	A	A	A	A	A	A	A	A	A	B
S6_39056904	6	39056904	A	H	A	A	B	A	A	A	A	A	A	A	A	A	A	A	B
S6_39077303	6	39077303	A	H	A	A	B	A	A	A	A	A	A	A	A	A	A	A	B
S6_39082281	6	39082281	A	H	A	A	B	A	A	A	A	A	A	A	A	A	A	A	B
S6_39082332	6	39082332	A	H	A	A	B	A	A	A	A	A	A	A	A	A	A	A	B
S6_39094094	6	39094094	A	H	A	A	B	A	A	A	A	A	A	A	A	A	A	A	B
S6_39094113	6	39094113	A	H	A	A	B	A	A	A	A	A	A	A	A	A	A	A	B
S6_39353223	6	39353223	A	H	A	A	B	A	A	A	A	A	A	A	A	A	A	A	B
S6_39356298	6	39356298	A	H	A	A	B	A	A	A	A	A	A	A	A	A	A	A	B
S6_39356322	6	39356322	A	H	A	A	B	A	A	A	A	A	A	A	A	A	A	A	B
S6_39356324	6	39356324	A	H	A	A	B	A	A	A	A	A	A	A	A	A	A	A	B
S6_39356326	6	39356326	A	H	A	A	B	A	A	A	A	A	A	A	A	A	A	A	B
S6_39356369	6	39356369	A	H	A	A	B	A	A	A	A	A	A	A	A	A	A	A	B
S6_39356488	6	39356488	A	H	A	A	B	A	A	A	A	A	A	A	A	A	A	A	B
S6_39356545	6	39356545	A	H	A	A	B	A	A	A	A	A	A	A	A	A	A	A	B
S6_39357047	6	39357047	A	H	A	A	B	A	A	A	A	A	A	A	A	A	A	A	B
S6_39357067	6	39357067	A	H	A	A	B	A	A	A	A	A	A	A	A	A	A	A	B
S6_39357118	6	39357118	A	H	A	A	B	A	A	A	A	A	A	A	A	A	A	A	B
S6_39357422	6	39357422	A	H	A	A	B	A	A	A	A	A	A	A	A	A	A	A	B
S6_39359684	6	39359684	A	H	A	A	B	A	A	A	A	A	A	A	A	A	A	A	B
S6_39431626	6	39431626	A	H	A	A	B	A	A	A	A	A	A	A	A	A	A	A	B
S6_39529213	6	39529213	A	H	A	A	B	A	A	A	A	A	A	A	A	A	A	A	B
S6_39529284	6	39529284	A	H	A	A	B	A	A	A	A	A	A	A	A	A	A	A	B
S6_39529298	6	39529298	A	H	A	A	B	A	A	A	A	A	A	A	A	A	A	A	B
S6_39529333	6	39529333	A	H	A	A	B	A	A	A	A	A	A	A	A	A	A	A	B
S6_39529753	6	39529753	A	H	A	A	B	A	A	A	A	A	A	A	A	A	A	A	B
S6_39529777	6	39529777	A	H	A	A	B	A	A	A	A	A	A	A	A	A	A	A	B
S6_39529779	6	39529779	A	H	A	A	B	A	A	A	A	A	A	A	A	A	A	A	B
S6_39530179	6	39530179	A	H	A	A	B	A	A	A	A	A	A	A	A	A	A	A	B
S6_39530550	6	39530550	A	H	A	A	B	A	A	A	A	A	A	A	A	A	A	A	B
S6_39530794	6	39530794	A	H	A	A	B	A	A	A	A	A	A	A	A	A	A	A	B
S6_39530807	6	39530807	A	H	A	A	B	A	A	A	A	A	A	A	A	A	A	A	B
S6_39532676	6	39532676	A	H	A	A	B	A	A	A	A	A	A	A	A	A	A	A	B
S6_39532695	6	39532695	A	H	A	A	B	A	A	A	A	A	A	A	A	A	A	A	B
S6_39532794	6	39532794	A	H	A	A	B	A	A	A	A	A	A	A	A	A	A	A	B
S6_39722075	6	39722075	A	H	A	A	B	A	A	A	A	A	A	A	A	A	A	A	B
S6_39722289	6	39722289	A	H	A	A	B	A	A	A	A	A	A	A	A	A	A	A	B
S6_39722310	6	39722310	A	H	A	A	B	A	A	A	A	A	A	A	A	A	A	A	B
S6_39723832	6	39723832	A	H	A	A	B	A	A	A	A	A	A	A	A	A	A	A	B
S6_39723924	6	39723924	A	H	A	A	B	A	A	A	A	A	A	A	A	A	A	A	B
S6_39724302	6	39724302	A	H	A	A	B	A	A	A	A	A	A	A	A	A	A	A	B
S6_39822216	6	39822216	A	H	A	A	B	A	A	A	A	A	A	A	A	A	A	A	B
S6_39822224	6	39822224	A	H	A	A	B	A	A	A	A	A	A	A	A	A	A	A	B
S6_39826157	6	39826157	A	H	A	A	B	A	A	A	A	A	A	A	A	A	A	A	B
S6_39826244	6	39826244	A	H	A	A	B	A	A	A	A	A	A	A	A	A	A	A	B
S6_39839798	6	39839798	A	H	A	A	B	A	A	A	A	A	A	A	A	A	A	A	B
S6_39840824	6	39840824	A	H	A	A	B	A	A	A	A	A	A	A	A	A	A	A	B
S6_39843065	6	39843065	A	H	A	A	B	A	A	A	A	A	A	A	A	A	A	A	B
S6_40158311	6	40158311	A	H	A	A	B	A	A	A	A	A	A	A	A	A	A	A	B
S6_40486851	6	40486851	A	H	A	A	B	A	A	A	A	A	A	A	A	A	A	A	B
S6_40513412	6	40513412	A	H	A	A	B	A	A	A	A	A	A	A	A	A	A	A	B
S6_40513413	6	40513413	A	H	A	A	B	A	A	A	A	A	A	A	A	A	A	A	B
S6_41349020	6	41349020	A	H	A	A	B	A	A	A	A	A	A	A	A	A	A	A	B
S6_41428213	6	41428213	A	H	A	A	B	A	A	A	A	A	A	A	A	A	A	A	B
S6_42198830	6	42198830	A	H	A	A	B	A	A	A	A	A	A	A	A	A	A	A	B
S6_42198835	6	42198835	A	H	A	A	B	A	A	A	A	A	A	A	A	A	A	A	B
S6_42198887	6	42198887	A	H	A	A	B	A	A	A	A	A	A	A	A	A	A	A	B
S6_42210879	6	42210879	A	H	A	A	B	A	A	A	A	A	A	A	A	A	A	A	B
S6_42412872	6	42412872	A	H	A	A	B	A	A	A	A	A	A	A	A	A	A	A	B
S6_43086427	6	43086427	A	H	A	A	B	A	A	A	A	A	A	A	A	A	A	A	B
S6_43086429	6	43086429	A	H	A	A	B	A	A	A	A	A	A	A	A	A	A	A	B
S6_43086437	6	43086437	A	H	A	A	B	A	A	A	A	A	A	A	A	A	A	A	B
S6_43611165	6	43611165	A	H	A	A	B	A	A	A	A	A	A	A	A	A	A	A	B
S6_43813775	6	43813775	A	H	A	A	B	A	A	A	A	A	A	A	A	A	A	A	B
S6_44542163	6	44542163	A	H	A	A	B	A	A	A	A	A	A	A	A	A	A	A	B
S6_44542196	6	44542196	A	H	A	A	B	A	A	A	A	A	A	A	A	A	A	A	B
S6_44542362	6	44542362	A	H	A	A	B	A	A	A	A	A	A	A	A	A	A	A	B
S6_44542375	6	44542375	A	H	A	A	B	A	A	A	A	A	A	A	A	A	A	A	B
S6_44747963	6	44747963	A	H	A	A	B	A	A	A	A	A	A	A	A	A	A	A	B
S6_44760078	6	44760078	A	H	A	A	B	A	A	A	A	A	A	A	A	A	A	A	B
S6_45871620	6	45871620	A	H	A	A	B	A	A	A	A	A	A	A	A	A	A	A	B
S6_45871647	6	45871647	A	H	A	A	B	A	A	A	A	A	A	A	A	A	A	A	B
S6_45872007	6	45872007	A	H	A	A	B	A	A	A	A	A	A	A	A	A	A	A	B
S6_45872852	6	45872852	A	H	A	A	B	A	A	A	A	A	A	A	A	A	A	A	B
S6_46086264	6	46086264	A	H	A	A	B	A	A	A	A	A	A	A	A	A	A	A	B
S6_46086273	6	46086273	A	H	A	A	B	A	A	A	A	A	A	A	A	A	A	A	B
S6_46086293	6	46086293	A	H	A	A	B	A	A	A	A	A	A	A	A	A	A	A	B
S6_46086496	6	46086496	A	H	A	A	B	A	A	A	A	A	A	A	A	A	A	A	B
S6_46086550	6	46086550	A	H	A	A	B	A	A	A	A	A	A	A	A	A	A	A	B
S6_46086709	6	46086709	A	H	A	A	B	A	A	A	A	A	A	A	A	A	A	A	B
S6_46088249	6	46088249	A	H	A	A	B	A	A	A	A	A	A	A	A	A	A	A	B
S6_46089150	6	46089150	A	H	A	A	B	A	A	A	A	A	A	A	A	A	A	A	B
S6_46095661	6	46095661	A	H	A	A	B	A	A	A	A	A	A	A	A	A	A	A	B
S6_46145405	6	46145405	A	H	A	A	B	A	A	A	A	A	A	A	A	A	A	A	B
S6_46145406	6	46145406	A	H	A	A	B	A	A	A	A	A	A	A	A	A	A	A	B
S6_46278746	6	46278746	A	H	A	A	B	A	A	A	A	A	A	A	A	A	A	A	B
S6_46646662	6	46646662	A	H	A	A	B	A	A	A	A	A	A	A	A	A	A	A	B
S6_46646707	6	46646707	A	H	A	A	B	A	A	A	A	A	A	A	A	A	A	A	B
S6_46903935	6	46903935	A	H	A	A	B	A	A	A	A	A	A	A	A	A	A	A	B
S6_46936678	6	46936678	A	H	A	A	B	A	A	A	A	A	A	A	A	A	A	A	B
S6_46936700	6	46936700	A	H	A	A	B	A	A	A	A	A	A	A	A	A	A	A	B
S6_46936811	6	46936811	A	H	A	A	B	A	A	A	A	A	A	A	A	A	A	A	B
S6_46936984	6	46936984	A	H	A	A	B	A	A	A	A	A	A	A	A	A	A	A	B
S6_46937000	6	46937000	A	H	A	A	B	A	A	A	A	A	A	A	A	A	A	A	B
S6_46937010	6	46937010	A	H	A	A	B	A	A	A	A	A	A	A	A	A	A	A	B
S6_46937011	6	46937011	A	H	A	A	B	A	A	A	A	A	A	A	A	A	A	A	B
S6_46937234	6	46937234	A	H	A	A	B	A	A	A	A	A	A	A	A	A	A	A	B
S6_46937267	6	46937267	A	H	A	A	B	A	A	A	A	A	A	A	A	A	A	A	B
S6_46937270	6	46937270	A	H	A	A	B	A	A	A	A	A	A	A	A	A	A	A	B
S6_46937856	6	46937856	A	H	A	A	B	A	A	A	A	A	A	A	A	A	A	A	B
S6_46937932	6	46937932	A	H	A	A	B	A	A	A	A	A	A	A	A	A	A	A	B
S6_46938068	6	46938068	A	H	A	A	B	A	A	A	A	A	A	A	A	A	A	A	B
S6_46938073	6	46938073	A	H	A	A	B	A	A	A	A	A	A	A	A	A	A	A	B
S6_46938114	6	46938114	A	H	A	A	B	A	A	A	A	A	A	A	A	A	A	A	B
S6_46938184	6	46938184	A	H	A	A	B	A	A	A	A	A	A	A	A	A	A	A	B
S6_46940999	6	46940999	A	H	A	A	B	A	A	A	A	A	A	A	A	A	A	A	B
S6_46941003	6	46941003	A	H	A	A	B	A	A	A	A	A	A	A	A	A	A	A	B
S6_46941004	6	46941004	A	H	A	A	B	A	A	A	A	A	A	A	A	A	A	A	B
S6_46941017	6	46941017	A	H	A	A	B	A	A	A	A	A	A	A	A	A	A	A	B
S6_46941024	6	46941024	A	H	A	A	B	A	A	A	A	A	A	A	A	A	A	A	B
S6_47179027	6	47179027	A	H	A	A	B	A	A	A	A	A	A	A	A	A	A	A	B
S6_47306949	6	47306949	A	H	A	A	B	A	A	A	A	A	A	A	A	A	A	A	B
S6_47306966	6	47306966	A	H	A	A	B	A	A	A	A	A	A	A	A	A	A	A	B
S6_47389798	6	47389798	A	H	A	A	B	A	A	A	A	A	A	A	A	A	A	A	B
S6_47400359	6	47400359	A	H	A	A	B	A	A	A	A	A	A	A	A	A	A	A	B
S6_47470371	6	47470371	A	H	A	A	B	A	A	A	A	A	A	A	A	A	A	A	B
S6_47470674	6	47470674	A	H	A	A	B	A	A	A	A	A	A	A	A	A	A	A	B
S6_48274510	6	48274510	A	H	A	A	B	A	A	A	A	A	A	A	A	A	A	A	B
S6_48274518	6	48274518	A	H	A	A	B	A	A	A	A	A	A	A	A	A	A	A	B
S6_48710608	6	48710608	A	H	A	A	B	A	A	A	A	A	A	A	A	A	A	A	B
S6_49117621	6	49117621	A	H	A	A	B	A	A	A	A	A	A	A	A	A	A	A	B
S6_49348121	6	49348121	A	H	A	A	B	A	A	A	A	A	A	A	A	A	A	A	B
S6_49760812	6	49760812	A	H	A	A	B	A	A	A	A	A	A	A	A	A	A	A	B
S6_49760841	6	49760841	A	H	A	A	B	A	A	A	A	A	A	A	A	A	A	A	B
S6_49760868	6	49760868	A	H	A	A	B	A	A	A	A	A	A	A	A	A	A	A	B
S6_51867803	6	51867803	A	H	A	A	B	A	A	A	A	A	A	A	A	A	A	A	B
S6_51867850	6	51867850	A	H	A	A	B	A	A	A	A	A	A	A	A	A	A	A	B
S6_52848878	6	52848878	A	H	A	A	B	A	A	A	A	A	A	A	A	A	A	A	B
S6_53039052	6	53039052	A	H	A	A	B	A	A	A	A	A	A	A	A	A	A	A	B
S6_53046167	6	53046167	A	H	A	A	B	A	A	A	A	A	A	A	A	A	A	A	B
S6_53279808	6	53279808	A	H	A	A	B	A	A	A	A	A	A	A	A	A	A	A	B
S6_53562960	6	53562960	A	H	A	A	B	A	A	A	A	A	A	A	A	A	A	A	B
S6_53912505	6	53912505	A	H	A	A	B	A	A	A	A	A	A	A	A	A	A	A	B
S6_53912518	6	53912518	A	H	A	A	B	A	A	A	A	A	A	A	A	A	A	A	B
S6_54041161	6	54041161	A	H	A	A	B	A	A	A	A	A	A	A	A	A	A	A	B
S6_54041162	6	54041162	A	H	A	A	B	A	A	A	A	A	A	A	A	A	A	A	B
S6_54041222	6	54041222	A	H	A	A	B	A	A	A	A	A	A	A	A	A	A	A	B
S6_54041244	6	54041244	A	H	A	A	B	A	A	A	A	A	A	A	A	A	A	A	B
S6_54460545	6	54460545	A	H	A	A	B	A	A	A	A	A	A	A	A	A	A	A	B
S6_54536737	6	54536737	A	H	A	A	B	A	A	A	A	A	A	A	A	A	A	A	B
S6_54536753	6	54536753	A	H	A	A	B	A	A	A	A	A	A	A	A	A	A	A	B
S6_54794904	6	54794904	A	H	A	A	B	A	A	A	A	A	A	A	A	A	A	A	B
S6_54794906	6	54794906	A	H	A	A	B	A	A	A	A	A	A	A	A	A	A	A	B
S6_54934623	6	54934623	A	H	A	A	B	A	A	A	A	A	A	A	A	A	A	A	B
S6_54935069	6	54935069	A	H	A	A	B	A	A	A	A	A	A	A	A	A	A	A	B
S6_54935289	6	54935289	A	H	A	A	B	A	A	A	A	A	A	A	A	A	A	A	B
S6_54943603	6	54943603	A	H	A	A	B	A	A	A	A	A	A	A	A	A	A	A	B
S6_54944034	6	54944034	A	H	A	A	B	A	A	A	A	A	A	A	A	A	A	A	B
S6_55051738	6	55051738	A	H	A	A	B	A	A	A	A	A	A	A	A	A	A	A	B
S6_55052468	6	55052468	A	H	A	A	B	A	A	A	A	A	A	A	A	A	A	A	B
S6_55052551	6	55052551	A	H	A	A	B	A	A	A	A	A	A	A	A	A	A	A	B
S6_55230488	6	55230488	A	H	A	A	B	A	A	A	A	A	A	A	A	A	A	A	B
S6_55296767	6	55296767	A	H	A	A	B	A	A	A	A	A	A	A	A	A	A	A	B
S6_55296841	6	55296841	A	H	A	A	B	A	A	A	A	A	A	A	A	A	A	A	B
S6_55417940	6	55417940	A	H	A	A	B	A	A	A	A	A	A	A	A	A	A	A	B
S6_55419471	6	55419471	A	H	A	A	B	A	A	A	A	A	A	A	A	A	A	A	B
S6_55420621	6	55420621	A	H	A	A	B	A	A	A	A	A	A	A	A	A	A	A	B
S6_55500331	6	55500331	A	H	A	A	B	A	A	A	A	A	A	A	A	A	A	A	B
S6_55549876	6	55549876	A	H	A	A	B	A	A	A	A	A	A	A	A	A	A	A	B
S6_55549939	6	55549939	A	H	A	A	B	A	A	A	A	A	A	A	A	A	A	A	B
S6_55754855	6	55754855	A	H	A	A	B	A	A	A	A	A	A	A	A	A	A	A	B
S6_55756712	6	55756712	A	H	A	A	B	A	A	A	A	A	A	A	A	A	A	A	B
S6_55758920	6	55758920	A	H	A	A	B	A	A	A	A	A	A	A	A	A	A	A	B
S6_55758921	6	55758921	A	H	A	A	B	A	A	A	A	A	A	A	A	A	A	A	B
S6_55758942	6	55758942	A	H	A	A	B	A	A	A	A	A	A	A	A	A	A	A	B
S6_55758977	6	55758977	A	H	A	A	B	A	A	A	A	A	A	A	A	A	A	A	B
S6_55760352	6	55760352	A	H	A	A	B	A	A	A	A	A	A	A	A	A	A	A	B
S6_55763900	6	55763900	A	H	A	A	B	A	A	A	A	A	A	A	A	A	A	A	B
S6_55807799	6	55807799	A	H	A	A	B	A	A	A	A	A	A	A	A	A	A	A	B
S6_55807806	6	55807806	A	H	A	A	B	A	A	A	A	A	A	A	A	A	A	A	B
S6_55808021	6	55808021	A	H	A	A	B	A	A	A	A	A	A	A	A	A	A	A	B
S6_55808074	6	55808074	A	H	A	A	B	A	A	A	A	A	A	A	A	A	A	A	B
S6_55830755	6	55830755	A	H	A	A	B	A	A	A	A	A	A	A	A	A	A	A	B
S6_55891751	6	55891751	A	H	A	A	B	A	A	A	A	A	A	A	A	A	A	A	B
S6_55891886	6	55891886	A	H	A	A	B	A	A	A	A	A	A	A	A	A	A	A	B
S6_55991596	6	55991596	A	H	A	A	B	A	A	A	A	A	A	A	A	A	A	A	B
S6_56006277	6	56006277	A	H	A	A	B	A	A	A	A	A	A	A	A	A	A	A	B
S6_56012588	6	56012588	A	H	A	A	B	A	A	A	A	A	A	A	A	A	A	A	B
S6_56013589	6	56013589	A	H	A	A	B	A	A	A	A	A	A	A	A	A	A	A	B
S6_56042956	6	56042956	A	H	A	A	B	A	A	A	A	A	A	A	A	A	A	A	B
S6_56042983	6	56042983	A	H	A	A	B	A	A	A	A	A	A	A	A	A	A	A	B
S6_56043952	6	56043952	A	H	A	A	B	A	A	A	A	A	A	A	A	A	A	A	B
S6_56045788	6	56045788	A	H	A	A	B	A	A	A	A	A	A	A	A	A	A	A	B
S6_56048447	6	56048447	A	H	A	A	B	A	A	A	A	A	A	A	A	A	A	A	B
S6_56113976	6	56113976	A	H	A	A	B	A	A	A	A	A	A	A	A	A	A	A	B
S6_56113999	6	56113999	A	H	A	A	B	A	A	A	A	A	A	A	A	A	A	A	B
S6_56114029	6	56114029	A	H	A	A	B	A	A	A	A	A	A	A	A	A	A	A	B
S6_56227573	6	56227573	A	H	A	A	B	A	A	A	A	A	A	A	A	A	A	A	B
S6_56263115	6	56263115	A	H	A	A	B	A	A	A	A	A	A	A	A	A	A	A	B
S6_56264382	6	56264382	A	H	A	A	B	A	A	A	A	A	A	A	A	A	A	A	B
S6_56273992	6	56273992	A	H	A	A	B	A	A	A	A	A	A	A	A	A	A	A	B
S6_56274012	6	56274012	A	H	A	A	B	A	A	A	A	A	A	A	A	A	A	A	B
S6_56274216	6	56274216	A	H	A	A	B	A	A	A	A	A	A	A	A	A	A	A	B
S6_56502969	6	56502969	A	H	A	A	B	A	A	A	A	A	A	A	A	A	A	A	B
S6_56523605	6	56523605	A	H	A	A	B	A	A	A	A	A	A	A	A	A	A	A	B
S6_56523618	6	56523618	A	H	A	A	B	A	A	A	A	A	A	A	A	A	A	A	B
S6_56523661	6	56523661	A	H	A	A	B	A	A	A	A	A	A	A	A	A	A	A	B
S6_56529146	6	56529146	A	H	A	A	B	A	A	A	A	A	A	A	A	A	A	A	B
S6_56590194	6	56590194	A	H	A	A	B	A	A	A	A	A	A	A	A	A	A	A	B
S6_56609274	6	56609274	A	H	A	A	B	A	A	A	A	A	A	A	A	A	A	A	B
S6_56609351	6	56609351	A	H	A	A	B	A	A	A	A	A	A	A	A	A	A	A	B
S6_56611541	6	56611541	A	H	A	A	B	A	A	A	A	A	A	A	A	A	A	A	B
S6_56611561	6	56611561	A	H	A	A	B	A	A	A	A	A	A	A	A	A	A	A	B
S6_56611563	6	56611563	A	H	A	A	B	A	A	A	A	A	A	A	A	A	A	A	B
S6_56611651	6	56611651	A	H	A	A	B	A	A	A	A	A	A	A	A	A	A	A	B
S6_56611667	6	56611667	A	H	A	A	B	A	A	A	A	A	A	A	A	A	A	A	B
S6_56612317	6	56612317	A	H	A	A	B	A	A	A	A	A	A	A	A	A	A	A	B
S6_56613685	6	56613685	A	H	A	A	B	A	A	A	A	A	A	A	A	A	A	A	B
S6_56698586	6	56698586	A	H	A	A	B	A	A	A	A	A	A	A	A	A	A	A	B
S6_56698612	6	56698612	A	H	A	A	B	A	A	A	A	A	A	A	A	A	A	A	B
S6_56869239	6	56869239	A	H	A	A	B	A	A	A	A	A	A	A	A	A	A	A	B
S6_56869246	6	56869246	A	H	A	A	B	A	A	A	A	A	A	A	A	A	A	A	B
S6_56869252	6	56869252	A	H	A	A	B	A	A	A	A	A	A	A	A	A	A	A	B
S6_56968491	6	56968491	A	H	A	A	B	A	A	A	A	A	A	A	A	A	A	A	B
S6_56972054	6	56972054	A	H	A	A	B	A	A	A	A	A	A	A	A	A	A	A	B
S6_57278941	6	57278941	A	H	A	A	B	A	A	A	A	A	A	A	A	A	A	A	B
S6_57278943	6	57278943	A	H	A	A	B	A	A	A	A	A	A	A	A	A	A	A	B
S6_57280562	6	57280562	A	H	A	A	B	A	A	A	A	A	A	A	A	A	A	A	B
S6_57439694	6	57439694	A	H	A	A	B	A	A	A	A	A	A	A	A	A	A	A	B
S6_57439786	6	57439786	A	H	A	A	B	A	A	A	A	A	A	A	A	A	A	A	B
S6_57443866	6	57443866	A	H	A	A	B	A	A	A	A	A	A	A	A	A	A	A	B
S6_57444158	6	57444158	A	H	A	A	B	A	A	A	A	A	A	A	A	A	A	A	B
S6_57444185	6	57444185	A	H	A	A	B	A	A	A	A	A	A	A	A	A	A	A	B
S6_57444213	6	57444213	A	H	A	A	B	A	A	A	A	A	A	A	A	A	A	A	B
S6_57553829	6	57553829	A	H	A	A	B	A	A	A	A	A	A	A	A	A	A	A	B
S6_57553830	6	57553830	A	H	A	A	B	A	A	A	A	A	A	A	A	A	A	A	B
S6_57553831	6	57553831	A	H	A	A	B	A	A	A	A	A	A	A	A	A	A	A	B
S6_57559051	6	57559051	A	H	A	A	B	A	A	A	A	A	A	A	A	A	A	A	B
S6_57559125	6	57559125	A	H	A	A	B	A	A	A	A	A	A	A	A	A	A	A	B
S6_57563269	6	57563269	A	H	A	A	B	A	A	A	A	A	A	A	A	A	A	A	B
S6_57563522	6	57563522	A	H	A	A	B	A	A	A	A	A	A	A	A	A	A	A	B
S6_57563560	6	57563560	A	H	A	A	B	A	A	A	A	A	A	A	A	A	A	A	B
S6_57650138	6	57650138	A	H	A	A	B	A	A	A	A	A	A	A	A	A	A	A	B
S6_57650140	6	57650140	A	H	A	A	B	A	A	A	A	A	A	A	A	A	A	A	B
S6_57650141	6	57650141	A	H	A	A	B	A	A	A	A	A	A	A	A	A	A	A	B
S6_57650634	6	57650634	A	H	A	A	B	A	A	A	A	A	A	A	A	A	A	A	B
S6_57650635	6	57650635	A	H	A	A	B	A	A	A	A	A	A	A	A	A	A	A	B
S6_57650774	6	57650774	A	H	A	A	B	A	A	A	A	A	A	A	A	A	A	A	B
S6_57650820	6	57650820	A	H	A	A	B	A	A	A	A	A	A	A	A	A	A	A	B
S6_57650868	6	57650868	A	H	A	A	B	A	A	A	A	A	A	A	A	A	A	A	B
S6_57697473	6	57697473	A	H	A	A	B	A	A	A	A	A	A	A	A	A	A	A	B
S6_57733301	6	57733301	A	H	A	A	B	A	A	A	A	A	A	A	A	A	A	A	B
S6_57733303	6	57733303	A	H	A	A	B	A	A	A	A	A	A	A	A	A	A	A	B
S6_57733315	6	57733315	A	H	A	A	B	A	A	A	A	A	A	A	A	A	A	A	B
S6_57733323	6	57733323	A	H	A	A	B	A	A	A	A	A	A	A	A	A	A	A	B
S6_57734051	6	57734051	A	H	A	A	B	A	A	A	A	A	A	A	A	A	A	A	B
S6_57734058	6	57734058	A	H	A	A	B	A	A	A	A	A	A	A	A	A	A	A	B
S6_57734231	6	57734231	A	H	A	A	B	A	A	A	A	A	A	A	A	A	A	A	B
S6_57734372	6	57734372	A	H	A	A	B	A	A	A	A	A	A	A	A	A	A	A	B
S6_57735409	6	57735409	A	H	A	A	B	A	A	A	A	A	A	A	A	A	A	A	B
S6_57735451	6	57735451	A	H	A	A	B	A	A	A	A	A	A	A	A	A	A	A	B
S6_57737666	6	57737666	A	H	A	A	B	A	A	A	A	A	A	A	A	A	A	A	B
S6_57737727	6	57737727	A	H	A	A	B	A	A	A	A	A	A	A	A	A	A	A	B
S6_57737754	6	57737754	A	H	A	A	B	A	A	A	A	A	A	A	A	A	A	A	B
S6_57755356	6	57755356	A	H	A	A	B	A	A	A	A	A	A	A	A	A	A	A	B
S6_57756885	6	57756885	A	H	A	A	B	A	A	A	A	A	A	A	A	A	A	A	B
S6_57757092	6	57757092	A	H	A	A	B	A	A	A	A	A	A	A	A	A	A	A	B
S6_57757623	6	57757623	A	H	A	A	B	A	A	A	A	A	A	A	A	A	A	A	B
S6_57757781	6	57757781	A	H	A	A	B	A	A	A	A	A	A	A	A	A	A	A	B
S6_57904840	6	57904840	A	H	A	A	B	A	A	A	A	A	A	A	A	A	A	A	B
S6_57905950	6	57905950	A	H	A	A	B	A	A	A	A	A	A	A	A	A	A	A	B
S6_57906130	6	57906130	A	H	A	A	B	A	A	A	A	A	A	A	A	A	A	A	B
S6_57906188	6	57906188	A	H	A	A	B	A	A	A	A	A	A	A	A	A	A	A	B
S6_58587379	6	58587379	A	H	A	A	B	A	A	A	A	A	A	A	A	A	A	A	B
S6_58587452	6	58587452	A	H	A	A	B	A	A	A	A	A	A	A	A	A	A	A	B
S6_58600622	6	58600622	A	H	A	A	B	A	A	A	A	A	A	A	A	A	A	A	B
S6_58600639	6	58600639	A	H	A	A	B	A	A	A	A	A	A	A	A	A	A	A	B
S6_58601231	6	58601231	A	H	A	A	B	A	A	A	A	A	A	A	A	A	A	A	B
S6_58601370	6	58601370	A	H	A	A	B	A	A	A	A	A	A	A	A	A	A	A	B
S6_58605918	6	58605918	A	H	A	A	B	A	A	A	A	A	A	A	A	A	A	A	B
S6_58605987	6	58605987	A	H	A	A	B	A	A	A	A	A	A	A	A	A	A	A	B
S6_58606128	6	58606128	A	H	A	A	B	A	A	A	A	A	A	A	A	A	A	A	B
S6_58606131	6	58606131	A	H	A	A	B	A	A	A	A	A	A	A	A	A	A	A	B
S6_58608602	6	58608602	A	H	A	A	B	A	A	A	A	A	A	A	A	A	A	A	B
S6_58608603	6	58608603	A	H	A	A	B	A	A	A	A	A	A	A	A	A	A	A	B
S6_58608604	6	58608604	A	H	A	A	B	A	A	A	A	A	A	A	A	A	A	A	B
S6_58608605	6	58608605	A	H	A	A	B	A	A	A	A	A	A	A	A	A	A	A	B
S6_58608606	6	58608606	A	H	A	A	B	A	A	A	A	A	A	A	A	A	A	A	B
S6_58608607	6	58608607	A	H	A	A	B	A	A	A	A	A	A	A	A	A	A	A	B
S6_58610786	6	58610786	A	H	A	A	B	A	A	A	A	A	A	A	A	A	A	A	B
S6_58610801	6	58610801	A	H	A	A	B	A	A	A	A	A	A	A	A	A	A	A	B
S6_58610804	6	58610804	A	H	A	A	B	A	A	A	A	A	A	A	A	A	A	A	B
S6_58613175	6	58613175	A	H	A	A	B	A	A	A	A	A	A	A	A	A	A	A	B
S6_58613808	6	58613808	A	H	A	A	B	A	A	A	A	A	A	A	A	A	A	A	B
S6_58613823	6	58613823	A	H	A	A	B	A	A	A	A	A	A	A	A	A	A	A	B
S6_58613856	6	58613856	A	H	A	A	B	A	A	A	A	A	A	A	A	A	A	A	B
S6_58613923	6	58613923	A	H	A	A	B	A	A	A	A	A	A	A	A	A	A	A	B
S6_58614178	6	58614178	A	H	A	A	B	A	A	A	A	A	A	A	A	A	A	A	B
S6_58614281	6	58614281	A	H	A	A	B	A	A	A	A	A	A	A	A	A	A	A	B
S6_58614479	6	58614479	A	H	A	A	B	A	A	A	A	A	A	A	A	A	A	A	B
S6_58717240	6	58717240	A	H	A	A	B	A	A	A	A	A	A	A	A	A	A	A	B
S6_58720386	6	58720386	A	H	A	A	B	A	A	A	A	A	A	A	A	A	A	A	B
S6_59253906	6	59253906	A	H	A	A	B	A	A	A	A	A	A	A	A	A	A	A	B
S6_59258068	6	59258068	A	H	A	A	B	A	A	A	A	A	A	A	A	A	A	A	B
S6_59258085	6	59258085	A	H	A	A	B	A	A	A	A	A	A	A	A	A	A	A	B
S6_59266992	6	59266992	A	H	A	A	B	A	A	A	A	A	A	A	A	A	A	A	B
S6_59284452	6	59284452	A	H	A	A	B	A	A	A	A	A	A	A	A	A	A	A	B
S6_59284518	6	59284518	A	H	A	A	B	A	A	A	A	A	A	A	A	A	A	A	B
S6_59284602	6	59284602	A	H	A	A	B	A	A	A	A	A	A	A	A	A	A	A	B
S6_59285092	6	59285092	A	H	A	A	B	A	A	A	A	A	A	A	A	A	A	A	B
S6_59285124	6	59285124	A	H	A	A	B	A	A	A	A	A	A	A	A	A	A	A	B
S6_59472195	6	59472195	A	H	A	A	B	A	A	A	A	A	A	A	A	A	A	A	B
S6_59472387	6	59472387	A	H	A	A	B	A	A	A	A	A	A	A	A	A	A	A	B
S6_59472398	6	59472398	A	H	A	A	B	A	A	A	A	A	A	A	A	A	A	A	B
S6_59568718	6	59568718	A	H	A	A	B	A	A	A	A	A	A	A	A	A	A	A	B
S6_59626678	6	59626678	A	H	A	A	B	A	A	A	A	A	A	A	A	A	A	A	B
S6_59626949	6	59626949	A	H	A	A	B	A	A	A	A	A	A	A	A	A	A	A	B
S6_59626990	6	59626990	A	H	A	A	B	A	A	A	A	A	A	A	A	A	A	A	B
S6_59700862	6	59700862	A	H	A	A	B	A	A	A	A	A	A	A	A	A	A	A	B
S6_59700963	6	59700963	A	H	A	A	B	A	A	A	A	A	A	A	A	A	A	A	B
S6_59722037	6	59722037	A	H	A	A	B	A	A	A	A	A	A	A	A	A	A	A	B
S6_59722140	6	59722140	A	H	A	A	B	A	A	A	A	A	A	A	A	A	A	A	B
S6_60032727	6	60032727	A	H	A	A	B	A	A	A	A	A	A	A	A	A	A	A	B
S6_60340632	6	60340632	A	H	A	A	B	A	A	A	A	A	A	A	A	A	A	A	B
S6_60341941	6	60341941	A	H	A	A	B	A	A	A	A	A	A	A	A	A	A	A	B
S6_60341942	6	60341942	A	H	A	A	B	A	A	A	A	A	A	A	A	A	A	A	B
S6_60351193	6	60351193	A	H	A	A	B	A	A	A	A	A	A	A	A	A	A	A	B
S6_60351204	6	60351204	A	H	A	A	B	A	A	A	A	A	A	A	A	A	A	A	B
S6_60351484	6	60351484	A	H	A	A	B	A	A	A	A	A	A	A	A	A	A	A	B
S6_60352002	6	60352002	A	H	A	A	B	A	A	A	A	A	A	A	A	A	A	A	B
S6_60352183	6	60352183	A	H	A	A	B	A	A	A	A	A	A	A	A	A	A	A	B
S6_60352347	6	60352347	A	H	A	A	B	A	A	A	A	A	A	A	A	A	A	A	B
S6_60353608	6	60353608	A	H	A	A	B	A	A	A	A	A	A	A	A	A	A	A	B
S6_60353609	6	60353609	A	H	A	A	B	A	A	A	A	A	A	A	A	A	A	A	B
S6_60461200	6	60461200	A	H	A	A	B	A	A	A	A	A	A	A	A	A	A	A	B
S6_60461205	6	60461205	A	H	A	A	B	A	A	A	A	A	A	A	A	A	A	A	B
S6_60461219	6	60461219	A	H	A	A	B	A	A	A	A	A	A	A	A	A	A	A	B
S6_60461250	6	60461250	A	H	A	A	B	A	A	A	A	A	A	A	A	A	A	A	B
S6_61004394	6	61004394	A	H	A	A	B	A	A	A	A	A	A	A	A	A	A	A	B
S6_61004421	6	61004421	A	H	A	A	B	A	A	A	A	A	A	A	A	A	A	A	B
S6_61126179	6	61126179	A	H	A	A	B	A	A	A	A	A	A	A	A	A	A	A	B
S6_61126231	6	61126231	A	H	A	A	B	A	A	A	A	A	A	A	A	A	A	A	B
S6_61126241	6	61126241	A	H	A	A	B	A	A	A	A	A	A	A	A	A	A	A	B
S6_61126537	6	61126537	A	H	A	A	B	A	A	A	A	A	A	A	A	A	A	A	B
S6_61137629	6	61137629	A	H	A	A	B	A	A	A	A	A	A	A	A	A	A	A	B
S6_61137697	6	61137697	A	H	A	A	B	A	A	A	A	A	A	A	A	A	A	A	B
S6_61137700	6	61137700	A	H	A	A	B	A	A	A	A	A	A	A	A	A	A	A	B
S6_61138168	6	61138168	A	H	A	A	B	A	A	A	A	A	A	A	A	A	A	A	B
S6_61138227	6	61138227	A	H	A	A	B	A	A	A	A	A	A	A	A	A	A	A	B
S6_61138361	6	61138361	A	H	A	A	B	A	A	A	A	A	A	A	A	A	A	A	B
S6_61168580	6	61168580	A	H	A	A	B	A	A	A	A	A	A	A	A	A	A	A	B
S6_61168707	6	61168707	A	H	A	A	B	A	A	A	A	A	A	A	A	A	A	A	B
S6_61173230	6	61173230	A	H	A	A	B	A	A	A	A	A	A	A	A	A	A	A	B
S6_61342085	6	61342085	A	H	A	A	B	A	A	A	A	A	A	A	A	A	A	A	B
S6_61345354	6	61345354	A	H	A	A	B	A	A	A	A	A	A	A	A	A	A	A	B
S6_61345357	6	61345357	A	H	A	A	B	A	A	A	A	A	A	A	A	A	A	A	B
S6_61473978	6	61473978	A	H	A	A	B	A	A	A	A	A	A	A	A	A	A	A	B
S6_61474039	6	61474039	A	H	A	A	B	A	A	A	A	A	A	A	A	A	A	A	B
S6_61474299	6	61474299	A	H	A	A	B	A	A	A	A	A	A	A	A	A	A	A	B
S6_61474329	6	61474329	A	H	A	A	B	A	A	A	A	A	A	A	A	A	A	A	B
S6_61474335	6	61474335	A	H	A	A	B	A	A	A	A	A	A	A	A	A	A	A	B
S6_61475056	6	61475056	A	H	A	A	B	A	A	A	A	A	A	A	A	A	A	A	B
S6_61475071	6	61475071	A	H	A	A	B	A	A	A	A	A	A	A	A	A	A	A	B
S6_61475317	6	61475317	A	H	A	A	B	A	A	A	A	A	A	A	A	A	A	A	B
S6_61475318	6	61475318	A	H	A	A	B	A	A	A	A	A	A	A	A	A	A	A	B
S6_61505614	6	61505614	A	H	A	A	B	A	A	A	A	A	A	A	A	A	A	A	B
S6_61685156	6	61685156	A	H	A	A	B	A	A	A	A	A	A	A	A	A	A	A	B
S6_61748728	6	61748728	A	H	A	A	B	A	A	A	A	A	A	A	A	A	A	A	B
S6_61761436	6	61761436	A	H	A	A	B	A	A	A	A	A	A	A	A	A	A	A	B
S6_61761827	6	61761827	A	H	A	A	B	A	A	A	A	A	A	A	A	A	A	A	B
S6_61761985	6	61761985	A	H	A	A	B	A	A	A	A	A	A	A	A	A	A	A	B
S6_61761993	6	61761993	A	H	A	A	B	A	A	A	A	A	A	A	A	A	A	A	B
S6_61762444	6	61762444	A	H	A	A	B	A	A	A	A	A	A	A	A	A	A	A	B
S6_62112587	6	62112587	A	H	A	A	B	A	A	A	A	A	A	A	A	A	A	A	B
S6_62235666	6	62235666	A	H	A	A	B	A	A	A	A	A	A	A	A	A	A	A	B
S6_62236751	6	62236751	A	H	A	A	B	A	A	A	A	A	A	A	A	A	A	A	B
S6_62237403	6	62237403	A	H	A	A	B	A	A	A	A	A	A	A	A	A	A	A	B
S6_62237458	6	62237458	A	H	A	A	B	A	A	A	A	A	A	A	A	A	A	A	B
S6_62237493	6	62237493	A	H	A	A	B	A	A	A	A	A	A	A	A	A	A	A	B
S6_62241430	6	62241430	A	H	A	A	B	A	A	A	A	A	A	A	A	A	A	A	B
S6_62241700	6	62241700	A	H	A	A	B	A	A	A	A	A	A	A	A	A	A	A	B
S6_62241767	6	62241767	A	H	A	A	B	A	A	A	A	A	A	A	A	A	A	A	B
S6_62241778	6	62241778	A	H	A	A	B	A	A	A	A	A	A	A	A	A	A	A	B
S6_62241791	6	62241791	A	H	A	A	B	A	A	A	A	A	A	A	A	A	A	A	B
S6_62295966	6	62295966	A	H	A	A	B	A	A	A	A	A	A	A	A	A	A	A	B
S6_62339061	6	62339061	A	H	A	A	B	A	A	A	A	A	A	A	A	A	A	A	B
S6_62339064	6	62339064	A	H	A	A	B	A	A	A	A	A	A	A	A	A	A	A	B
S6_62339066	6	62339066	A	H	A	A	B	A	A	A	A	A	A	A	A	A	A	A	B
S6_62339090	6	62339090	A	H	A	A	B	A	A	A	A	A	A	A	A	A	A	A	B
S6_62339478	6	62339478	A	H	A	A	B	A	A	A	A	A	A	A	A	A	A	A	B
S6_62339587	6	62339587	A	H	A	A	B	A	A	A	A	A	A	A	A	A	A	A	B
S6_62339896	6	62339896	A	H	A	A	B	A	A	A	A	A	A	A	A	A	A	A	B
S6_62339944	6	62339944	A	H	A	A	B	A	A	A	A	A	A	A	A	A	A	A	B
S6_62339950	6	62339950	A	H	A	A	B	A	A	A	A	A	A	A	A	A	A	A	B
S6_62339952	6	62339952	A	H	A	A	B	A	A	A	A	A	A	A	A	A	A	A	B
S6_62343181	6	62343181	A	H	A	A	B	A	A	A	A	A	A	A	A	A	A	A	B
S6_62343187	6	62343187	A	H	A	A	B	A	A	A	A	A	A	A	A	A	A	A	B
S6_62343190	6	62343190	A	H	A	A	B	A	A	A	A	A	A	A	A	A	A	A	B
S6_62343192	6	62343192	A	H	A	A	B	A	A	A	A	A	A	A	A	A	A	A	B
S6_62343193	6	62343193	A	H	A	A	B	A	A	A	A	A	A	A	A	A	A	A	B
S6_62343194	6	62343194	A	H	A	A	B	A	A	A	A	A	A	A	A	A	A	A	B
S6_62343198	6	62343198	A	H	A	A	B	A	A	A	A	A	A	A	A	A	A	A	B
S6_62343199	6	62343199	A	H	A	A	B	A	A	A	A	A	A	A	A	A	A	A	B
S6_62343399	6	62343399	A	H	A	A	B	A	A	A	A	A	A	A	A	A	A	A	B
S6_62343406	6	62343406	A	H	A	A	B	A	A	A	A	A	A	A	A	A	A	A	B
S6_62347158	6	62347158	A	H	A	A	B	A	A	A	A	A	A	A	A	A	A	A	B
S6_62347189	6	62347189	A	H	A	A	B	A	A	A	A	A	A	A	A	A	A	A	B
S6_62347648	6	62347648	A	H	A	A	B	A	A	A	A	A	A	A	A	A	A	A	B
S6_62352654	6	62352654	A	H	A	A	B	A	A	A	A	A	A	A	A	A	A	A	B
S6_62369716	6	62369716	A	H	A	A	B	A	A	A	A	A	A	A	A	A	A	A	B
S6_62515301	6	62515301	A	H	A	A	B	A	A	A	A	A	A	A	A	A	A	A	B
S6_62515316	6	62515316	A	H	A	A	B	A	A	A	A	A	A	A	A	A	A	A	B
S6_62515318	6	62515318	A	H	A	A	B	A	A	A	A	A	A	A	A	A	A	A	B
S6_62556910	6	62556910	A	H	A	A	B	A	A	A	A	A	A	A	A	A	A	A	B
S6_62556973	6	62556973	A	H	A	A	B	A	A	A	A	A	A	A	A	A	A	A	B
S6_62557346	6	62557346	A	H	A	A	B	A	A	A	A	A	A	A	A	A	A	A	B
S6_62557414	6	62557414	A	H	A	A	B	A	A	A	A	A	A	A	A	A	A	A	B
S6_62557427	6	62557427	A	H	A	A	B	A	A	A	A	A	A	A	A	A	A	A	B
S6_62603640	6	62603640	A	H	A	A	B	A	A	A	A	A	A	A	A	A	A	A	B
S6_62604239	6	62604239	A	H	A	A	B	A	A	A	A	A	A	A	A	A	A	A	B
S6_62604241	6	62604241	A	H	A	A	B	A	A	A	A	A	A	A	A	A	A	A	B
S6_62608966	6	62608966	A	H	A	A	B	A	A	A	A	A	A	A	A	A	A	A	B
S6_62609122	6	62609122	A	H	A	A	B	A	A	A	A	A	A	A	A	A	A	A	B
S6_62609185	6	62609185	A	H	A	A	B	A	A	A	A	A	A	A	A	A	A	A	B
S6_62609186	6	62609186	A	H	A	A	B	A	A	A	A	A	A	A	A	A	A	A	B
S6_62609188	6	62609188	A	H	A	A	B	A	A	A	A	A	A	A	A	A	A	A	B
S6_62609189	6	62609189	A	H	A	A	B	A	A	A	A	A	A	A	A	A	A	A	B
S6_62609211	6	62609211	A	H	A	A	B	A	A	A	A	A	A	A	A	A	A	A	B
S6_62609562	6	62609562	A	H	A	A	B	A	A	A	A	A	A	A	A	A	A	A	B
S6_62610426	6	62610426	A	H	A	A	B	A	A	A	A	A	A	A	A	A	A	A	B
S6_62704460	6	62704460	A	H	A	A	B	A	A	A	A	A	A	A	A	A	A	A	B
S6_62705448	6	62705448	A	H	A	A	B	A	A	A	A	A	A	A	A	A	A	A	B
S6_62705449	6	62705449	A	H	A	A	B	A	A	A	A	A	A	A	A	A	A	A	B
S6_62705451	6	62705451	A	H	A	A	B	A	A	A	A	A	A	A	A	A	A	A	B
S6_62705455	6	62705455	A	H	A	A	B	A	A	A	A	A	A	A	A	A	A	A	B
S6_62705457	6	62705457	A	H	A	A	B	A	A	A	A	A	A	A	A	A	A	A	B
S6_62705464	6	62705464	A	H	A	A	B	A	A	A	A	A	A	A	A	A	A	A	B
S6_62705466	6	62705466	A	H	A	A	B	A	A	A	A	A	A	A	A	A	A	A	B
S6_62705472	6	62705472	A	H	A	A	B	A	A	A	A	A	A	A	A	A	A	A	B
S6_62713227	6	62713227	A	H	A	A	B	A	A	A	A	A	A	A	A	A	A	A	B
S6_62725765	6	62725765	A	H	A	A	B	A	A	A	A	A	A	A	A	A	A	A	B
S6_62726326	6	62726326	A	H	A	A	B	A	A	A	A	A	A	A	A	A	A	A	B
S6_62726358	6	62726358	A	H	A	A	B	A	A	A	A	A	A	A	A	A	A	A	B
S6_62770677	6	62770677	A	H	A	A	B	A	A	A	A	A	A	A	A	A	A	A	B
S6_62895137	6	62895137	A	H	A	A	B	A	A	A	A	A	A	A	A	A	A	A	B
S6_62895220	6	62895220	A	H	A	A	B	A	A	A	A	A	A	A	A	A	A	A	B
S6_62895226	6	62895226	A	H	A	A	B	A	A	A	A	A	A	A	A	A	A	A	B
S6_62895268	6	62895268	A	H	A	A	B	A	A	A	A	A	A	A	A	A	A	A	B
S6_62895304	6	62895304	A	H	A	A	B	A	A	A	A	A	A	A	A	A	A	A	B
S6_62900387	6	62900387	A	H	A	A	B	A	A	A	A	A	A	A	A	A	A	A	B
S6_62901037	6	62901037	A	H	A	A	B	A	A	A	A	A	A	A	A	A	A	A	B
S6_62901049	6	62901049	A	H	A	A	B	A	A	A	A	A	A	A	A	A	A	A	B
S6_62901052	6	62901052	A	H	A	A	B	A	A	A	A	A	A	A	A	A	A	A	B
S6_63038037	6	63038037	A	H	A	A	B	A	A	A	A	A	A	A	A	A	A	A	B
S6_63590986	6	63590986	A	H	A	A	B	A	A	A	A	A	A	A	A	A	A	A	B
S6_63594735	6	63594735	A	H	A	A	B	A	A	A	A	A	A	A	A	A	A	A	B
S6_63594817	6	63594817	A	H	A	A	B	A	A	A	A	A	A	A	A	A	A	A	B
S6_63594828	6	63594828	A	H	A	A	B	A	A	A	A	A	A	A	A	A	A	A	B
S6_63595084	6	63595084	A	H	A	A	B	A	A	A	A	A	A	A	A	A	A	A	B
S6_63595153	6	63595153	A	H	A	A	B	A	A	A	A	A	A	A	A	A	A	A	B
S6_63595154	6	63595154	A	H	A	A	B	A	A	A	A	A	A	A	A	A	A	A	B
S6_63595155	6	63595155	A	H	A	A	B	A	A	A	A	A	A	A	A	A	A	A	B
S6_63595474	6	63595474	A	H	A	A	B	A	A	A	A	A	A	A	A	A	A	A	B
S6_63595556	6	63595556	A	H	A	A	B	A	A	A	A	A	A	A	A	A	A	A	B
S6_63595753	6	63595753	A	H	A	A	B	A	A	A	A	A	A	A	A	A	A	A	B
S6_63696986	6	63696986	A	H	A	A	B	A	A	A	A	A	A	A	A	A	A	A	B
S6_63697063	6	63697063	A	H	A	A	B	A	A	A	A	A	A	A	A	A	A	A	B
S6_63725339	6	63725339	A	H	A	A	B	A	A	A	A	A	A	A	A	A	A	A	B
S6_64073512	6	64073512	A	H	A	A	B	A	A	A	A	A	A	A	A	A	A	A	B
S6_64079344	6	64079344	A	H	A	A	B	A	A	A	A	A	A	A	A	A	A	A	B
S6_64079575	6	64079575	A	H	A	A	B	A	A	A	A	A	A	A	A	A	A	A	B
S6_64079576	6	64079576	A	H	A	A	B	A	A	A	A	A	A	A	A	A	A	A	B
S6_64260925	6	64260925	A	H	A	A	B	A	A	A	A	A	A	A	A	A	A	A	B
S6_64632826	6	64632826	A	H	A	A	B	A	A	A	A	A	A	A	A	A	A	A	B
S6_64677062	6	64677062	A	H	A	A	B	A	A	A	A	A	A	A	A	A	A	A	B
S6_64683665	6	64683665	A	H	A	A	B	A	A	A	A	A	A	A	A	A	A	A	B
S6_64683668	6	64683668	A	H	A	A	B	A	A	A	A	A	A	A	A	A	A	A	B
S6_64683671	6	64683671	A	H	A	A	B	A	A	A	A	A	A	A	A	A	A	A	B
S6_64768720	6	64768720	A	H	A	A	B	A	A	A	A	A	A	A	A	A	A	A	B
S6_64769121	6	64769121	A	H	A	A	B	A	A	A	A	A	A	A	A	A	A	A	B
S6_64770104	6	64770104	A	H	A	A	B	A	A	A	A	A	A	A	A	A	A	A	B
S6_65096424	6	65096424	A	H	A	A	B	A	A	A	A	A	A	A	A	A	A	A	B
S6_65428406	6	65428406	A	H	A	A	B	A	A	A	A	A	A	A	A	A	A	A	B
S6_65459657	6	65459657	A	H	A	A	B	A	A	A	A	A	A	A	A	A	A	A	B
S6_65459727	6	65459727	A	H	A	A	B	A	A	A	A	A	A	A	A	A	A	A	B
S6_65651580	6	65651580	A	H	A	A	B	A	A	A	A	A	A	A	A	A	A	A	B
S6_65659612	6	65659612	A	H	A	A	B	A	A	A	A	A	A	A	A	A	A	A	B
S6_65918535	6	65918535	A	H	A	A	B	A	A	A	A	A	A	A	A	A	A	A	B
S6_65918545	6	65918545	A	H	A	A	B	A	A	A	A	A	A	A	A	A	A	A	B
S6_65918554	6	65918554	A	H	A	A	B	A	A	A	A	A	A	A	A	A	A	A	B
S6_65919775	6	65919775	A	H	A	A	B	A	A	A	A	A	A	A	A	A	A	A	B
S6_65919795	6	65919795	A	H	A	A	B	A	A	A	A	A	A	A	A	A	A	A	B
S6_65919799	6	65919799	A	H	A	A	B	A	A	A	A	A	A	A	A	A	A	A	B
S6_65919800	6	65919800	A	H	A	A	B	A	A	A	A	A	A	A	A	A	A	A	B
S6_65919812	6	65919812	A	H	A	A	B	A	A	A	A	A	A	A	A	A	A	A	B
S6_65919921	6	65919921	A	H	A	A	B	A	A	A	A	A	A	A	A	A	A	A	B
S6_65919945	6	65919945	A	H	A	A	B	A	A	A	A	A	A	A	A	A	A	A	B
S6_65919952	6	65919952	A	H	A	A	B	A	A	A	A	A	A	A	A	A	A	A	B
S6_65919960	6	65919960	A	H	A	A	B	A	A	A	A	A	A	A	A	A	A	A	B
S6_65919972	6	65919972	A	H	A	A	B	A	A	A	A	A	A	A	A	A	A	A	B
S6_65992683	6	65992683	A	H	A	A	B	A	A	A	A	A	A	A	A	A	A	A	B
S6_66087751	6	66087751	A	H	A	A	B	A	A	A	A	A	A	A	A	A	A	A	B
S6_66087784	6	66087784	A	H	A	A	B	A	A	A	A	A	A	A	A	A	A	A	B
S6_66187942	6	66187942	A	H	A	A	B	A	A	A	A	A	A	A	A	A	A	A	B
S6_66187958	6	66187958	A	H	A	A	B	A	A	A	A	A	A	A	A	A	A	A	B
S6_66188667	6	66188667	A	H	A	A	B	A	A	A	A	A	A	A	A	A	A	A	B
S6_66188787	6	66188787	A	H	A	A	B	A	A	A	A	A	A	A	A	A	A	A	B
S6_66188827	6	66188827	A	H	A	A	B	A	A	A	A	A	A	A	A	A	A	A	B
S6_66188881	6	66188881	A	H	A	A	B	A	A	A	A	A	A	A	A	A	A	A	B
S6_66267639	6	66267639	A	H	A	A	B	A	A	A	A	A	A	A	A	A	A	A	B
S6_66267642	6	66267642	A	H	A	A	B	A	A	A	A	A	A	A	A	A	A	A	B
S6_66267643	6	66267643	A	H	A	A	B	A	A	A	A	A	A	A	A	A	A	A	B
S6_66267644	6	66267644	A	H	A	A	B	A	A	A	A	A	A	A	A	A	A	A	B
S6_66267645	6	66267645	A	H	A	A	B	A	A	A	A	A	A	A	A	A	A	A	B
S6_66267646	6	66267646	A	H	A	A	B	A	A	A	A	A	A	A	A	A	A	A	B
S6_66267655	6	66267655	A	H	A	A	B	A	A	A	A	A	A	A	A	A	A	A	B
S6_66267687	6	66267687	A	H	A	A	B	A	A	A	A	A	A	A	A	A	A	A	B
S6_66267707	6	66267707	A	H	A	A	B	A	A	A	A	A	A	A	A	A	A	A	B
S6_66267882	6	66267882	A	H	A	A	B	A	A	A	A	A	A	A	A	A	A	A	B
S6_66267934	6	66267934	A	H	A	A	B	A	A	A	A	A	A	A	A	A	A	A	B
S6_66267970	6	66267970	A	H	A	A	B	A	A	A	A	A	A	A	A	A	A	A	B
S6_66267976	6	66267976	A	H	A	A	B	A	A	A	A	A	A	A	A	A	A	A	B
S6_66268038	6	66268038	A	H	A	A	B	A	A	A	A	A	A	A	A	A	A	A	B
S6_66268047	6	66268047	A	H	A	A	B	A	A	A	A	A	A	A	A	A	A	A	B
S6_66268698	6	66268698	A	H	A	A	B	A	A	A	A	A	A	A	A	A	A	A	B
S6_66269000	6	66269000	A	H	A	A	B	A	A	A	A	A	A	A	A	A	A	A	B
S6_66269070	6	66269070	A	H	A	A	B	A	A	A	A	A	A	A	A	A	A	A	B
S6_66269135	6	66269135	A	H	A	A	B	A	A	A	A	A	A	A	A	A	A	A	B
S6_66361676	6	66361676	A	H	A	A	B	A	A	A	A	A	A	A	A	A	A	A	B
S6_66363794	6	66363794	A	H	A	A	B	A	A	A	A	A	A	A	A	A	A	A	B
S6_66363844	6	66363844	A	H	A	A	B	A	A	A	A	A	A	A	A	A	A	A	B
S6_66363855	6	66363855	A	H	A	A	B	A	A	A	A	A	A	A	A	A	A	A	B
S6_66365374	6	66365374	A	H	A	A	B	A	A	A	A	A	A	A	A	A	A	A	B
S6_66365413	6	66365413	A	H	A	A	B	A	A	A	A	A	A	A	A	A	A	A	B
S6_66365414	6	66365414	A	H	A	A	B	A	A	A	A	A	A	A	A	A	A	A	B
S6_66506963	6	66506963	A	H	A	A	B	A	A	A	A	A	A	A	A	A	A	A	B
S6_66507231	6	66507231	A	H	A	A	B	A	A	A	A	A	A	A	A	A	A	A	B
S6_66507232	6	66507232	A	H	A	A	B	A	A	A	A	A	A	A	A	A	A	A	B
S6_66507355	6	66507355	A	H	A	A	B	A	A	A	A	A	A	A	A	A	A	A	B
S6_66507522	6	66507522	A	H	A	A	B	A	A	A	A	A	A	A	A	A	A	A	B
S6_66597319	6	66597319	A	H	A	A	B	A	A	A	A	A	A	A	A	A	A	A	B
S6_66693635	6	66693635	A	H	A	A	B	A	A	A	A	A	A	A	A	A	A	A	B
S6_66917394	6	66917394	A	H	A	A	B	A	A	A	A	A	A	A	A	A	A	A	B
S6_67057139	6	67057139	A	H	A	A	B	A	A	A	A	A	A	A	A	A	A	A	B
S6_67057231	6	67057231	A	H	A	A	B	A	A	A	A	A	A	A	A	A	A	A	B
S6_67057315	6	67057315	A	H	A	A	B	A	A	A	A	A	A	A	A	A	A	A	B
S6_67057854	6	67057854	A	H	A	A	B	A	A	A	A	A	A	A	A	A	A	A	B
S6_67232959	6	67232959	A	H	A	A	B	A	A	A	A	A	A	A	A	A	A	A	B
S6_67379163	6	67379163	A	H	A	A	B	A	A	A	A	A	A	A	A	A	A	A	B
S6_67379359	6	67379359	A	H	A	A	B	A	A	A	A	A	A	A	A	A	A	A	B
S6_67419209	6	67419209	A	H	A	A	B	A	A	A	A	A	A	A	A	A	A	A	B
S6_67420080	6	67420080	A	H	A	A	B	A	A	A	A	A	A	A	A	A	A	A	B
S6_67420099	6	67420099	A	H	A	A	B	A	A	A	A	A	A	A	A	A	A	A	B
S6_67420100	6	67420100	A	H	A	A	B	A	A	A	A	A	A	A	A	A	A	A	B
S6_67420446	6	67420446	A	H	A	A	B	A	A	A	A	A	A	A	A	A	A	A	B
S6_67420464	6	67420464	A	H	A	A	B	A	A	A	A	A	A	A	A	A	A	A	B
S6_67420575	6	67420575	A	H	A	A	B	A	A	A	A	A	A	A	A	A	A	A	B
S6_67420846	6	67420846	A	H	A	A	B	A	A	A	A	A	A	A	A	A	A	A	B
S6_67420880	6	67420880	A	H	A	A	B	A	A	A	A	A	A	A	A	A	A	A	B
S6_67608365	6	67608365	A	H	A	A	B	A	A	A	A	A	A	A	A	A	A	A	B
S6_67615711	6	67615711	A	H	A	A	B	A	A	A	A	A	A	A	A	A	A	A	B
S6_68218805	6	68218805	A	H	A	A	B	A	A	A	A	A	A	A	A	A	A	A	B
S6_68361685	6	68361685	A	H	A	A	B	A	A	A	A	A	A	A	A	A	A	A	B
S6_68361737	6	68361737	A	H	A	A	B	A	A	A	A	A	A	A	A	A	A	A	B
S6_68361749	6	68361749	A	H	A	A	B	A	A	A	A	A	A	A	A	A	A	A	B
S6_68361774	6	68361774	A	H	A	A	B	A	A	A	A	A	A	A	A	A	A	A	B
S6_68361779	6	68361779	A	H	A	A	B	A	A	A	A	A	A	A	A	A	A	A	B
S6_68361841	6	68361841	A	H	A	A	B	A	A	A	A	A	A	A	A	A	A	A	B
S6_68362291	6	68362291	A	H	A	A	B	A	A	A	A	A	A	A	A	A	A	A	B
S6_68362319	6	68362319	A	H	A	A	B	A	A	A	A	A	A	A	A	A	A	A	B
S6_68362361	6	68362361	A	H	A	A	B	A	A	A	A	A	A	A	A	A	A	A	B
S6_68362371	6	68362371	A	H	A	A	B	A	A	A	A	A	A	A	A	A	A	A	B
S6_68362437	6	68362437	A	H	A	A	B	A	A	A	A	A	A	A	A	A	A	A	B
S6_68362438	6	68362438	A	H	A	A	B	A	A	A	A	A	A	A	A	A	A	A	B
S6_68367376	6	68367376	A	H	A	A	B	A	A	A	A	A	A	A	A	A	A	A	B
S6_68393053	6	68393053	A	H	A	A	B	A	A	A	A	A	A	A	A	A	A	A	B
S6_68393081	6	68393081	A	H	A	A	B	A	A	A	A	A	A	A	A	A	A	A	B
S6_68393088	6	68393088	A	H	A	A	B	A	A	A	A	A	A	A	A	A	A	A	B
S6_68788155	6	68788155	A	H	A	A	B	A	A	A	A	A	A	A	A	A	A	A	B
S6_68788156	6	68788156	A	H	A	A	B	A	A	A	A	A	A	A	A	A	A	A	B
S6_68788169	6	68788169	A	H	A	A	B	A	A	A	A	A	A	A	A	A	A	A	B
S6_68788190	6	68788190	A	H	A	A	B	A	A	A	A	A	A	A	A	A	A	A	B
S6_68788192	6	68788192	A	H	A	A	B	A	A	A	A	A	A	A	A	A	A	A	B
S6_68788193	6	68788193	A	H	A	A	B	A	A	A	A	A	A	A	A	A	A	A	B
S6_68806607	6	68806607	A	H	A	A	B	A	A	A	A	A	A	A	A	A	A	A	B
S6_68806658	6	68806658	A	H	A	A	B	A	A	A	A	A	A	A	A	A	A	A	B
S6_68926292	6	68926292	A	H	A	A	B	A	A	A	A	A	A	A	A	A	A	A	B
S6_68926309	6	68926309	A	H	A	A	B	A	A	A	A	A	A	A	A	A	A	A	B
S6_68942446	6	68942446	A	H	A	A	B	A	A	A	A	A	A	A	A	A	A	A	B
S6_68973374	6	68973374	A	H	A	A	B	A	A	A	A	A	A	A	A	A	A	A	B
S6_69046359	6	69046359	A	H	A	A	B	A	A	A	A	A	A	A	A	A	A	A	B
S6_69154404	6	69154404	A	H	A	A	B	A	A	A	A	A	A	A	A	A	A	A	B
S6_69420162	6	69420162	A	H	A	A	B	A	A	A	A	A	A	A	A	A	A	A	B
S6_69420544	6	69420544	A	H	A	A	B	A	A	A	A	A	A	A	A	A	A	A	B
S6_69420546	6	69420546	A	H	A	A	B	A	A	A	A	A	A	A	A	A	A	A	B
S6_69420547	6	69420547	A	H	A	A	B	A	A	A	A	A	A	A	A	A	A	A	B
S6_69533646	6	69533646	A	H	A	A	B	A	A	A	A	A	A	A	A	A	A	A	B
S6_69555290	6	69555290	A	H	A	A	B	A	A	A	A	A	A	A	A	A	A	A	B
S6_69555346	6	69555346	A	H	A	A	B	A	A	A	A	A	A	A	A	A	A	A	B
S6_69610787	6	69610787	A	H	A	A	B	A	A	A	A	A	A	A	A	A	A	A	B
S6_69610812	6	69610812	A	H	A	A	B	A	A	A	A	A	A	A	A	A	A	A	B
S6_69610992	6	69610992	A	H	A	A	B	A	A	A	A	A	A	A	A	A	A	A	B
S6_69611244	6	69611244	A	H	A	A	B	A	A	A	A	A	A	A	A	A	A	A	B
S6_69611460	6	69611460	A	H	A	A	B	A	A	A	A	A	A	A	A	A	A	A	B
S6_69611631	6	69611631	A	H	A	A	B	A	A	A	A	A	A	A	A	A	A	A	B
S6_69787299	6	69787299	A	H	A	A	B	A	A	A	A	A	A	A	A	A	A	A	B
S6_69787515	6	69787515	A	H	A	A	B	A	A	A	A	A	A	A	A	A	A	A	B
S6_69787518	6	69787518	A	H	A	A	B	A	A	A	A	A	A	A	A	A	A	A	B
S6_70254321	6	70254321	A	H	A	A	B	A	A	A	A	A	A	A	A	A	A	A	B
S6_70376467	6	70376467	A	H	A	A	B	A	A	A	A	A	A	A	A	A	A	A	B
S6_70436482	6	70436482	A	H	A	A	B	A	A	A	A	A	A	A	A	A	A	A	B
S6_70453401	6	70453401	A	H	A	A	B	A	A	A	A	A	A	A	A	A	A	A	B
S6_70453419	6	70453419	A	H	A	A	B	A	A	A	A	A	A	A	A	A	A	A	B
S6_70453952	6	70453952	A	H	A	A	B	A	A	A	A	A	A	A	A	A	A	A	B
S6_70454104	6	70454104	A	H	A	A	B	A	A	A	A	A	A	A	A	A	A	A	B
S6_70454602	6	70454602	A	H	A	A	B	A	A	A	A	A	A	A	A	A	A	A	B
S6_70454603	6	70454603	A	H	A	A	B	A	A	A	A	A	A	A	A	A	A	A	B
S6_70454617	6	70454617	A	H	A	A	B	A	A	A	A	A	A	A	A	A	A	A	B
S6_70454638	6	70454638	A	H	A	A	B	A	A	A	A	A	A	A	A	A	A	A	B
S6_70605254	6	70605254	A	H	A	A	B	A	A	A	A	A	A	A	A	A	A	A	B
S6_70605262	6	70605262	A	H	A	A	B	A	A	A	A	A	A	A	A	A	A	A	B
S6_70605276	6	70605276	A	H	A	A	B	A	A	A	A	A	A	A	A	A	A	A	B
S6_70605278	6	70605278	A	H	A	A	B	A	A	A	A	A	A	A	A	A	A	A	B
S6_70605280	6	70605280	A	H	A	A	B	A	A	A	A	A	A	A	A	A	A	A	B
S6_70605281	6	70605281	A	H	A	A	B	A	A	A	A	A	A	A	A	A	A	A	B
S6_70986337	6	70986337	A	H	A	A	B	A	A	A	A	A	A	A	A	A	A	A	B
S6_71024961	6	71024961	A	H	A	A	B	A	A	A	A	A	A	A	A	A	A	A	B
S6_71025048	6	71025048	A	H	A	A	B	A	A	A	A	A	A	A	A	A	A	A	B
S6_71025177	6	71025177	A	H	A	A	B	A	A	A	A	A	A	A	A	A	A	A	B
S6_71025201	6	71025201	A	H	A	A	B	A	A	A	A	A	A	A	A	A	A	A	B
S6_71025338	6	71025338	A	H	A	A	B	A	A	A	A	A	A	A	A	A	A	A	B
S6_71025584	6	71025584	A	H	A	A	B	A	A	A	A	A	A	A	A	A	A	A	B
S6_71033141	6	71033141	A	H	A	A	B	A	A	A	A	A	A	A	A	A	A	A	B
S6_71043643	6	71043643	A	H	A	A	B	A	A	A	A	A	A	A	A	A	A	A	B
S6_71043688	6	71043688	A	H	A	A	B	A	A	A	A	A	A	A	A	A	A	A	B
S6_71043689	6	71043689	A	H	A	A	B	A	A	A	A	A	A	A	A	A	A	A	B
S6_71113405	6	71113405	A	H	A	A	B	A	A	A	A	A	A	A	A	A	A	A	B
S6_71175990	6	71175990	A	H	A	A	B	A	A	A	A	A	A	A	A	A	A	A	B
S6_71176500	6	71176500	A	H	A	A	B	A	A	A	A	A	A	A	A	A	A	A	B
S6_71176504	6	71176504	A	H	A	A	B	A	A	A	A	A	A	A	A	A	A	A	B
S6_71176953	6	71176953	A	H	A	A	B	A	A	A	A	A	A	A	A	A	A	A	B
S6_71391508	6	71391508	A	H	A	A	B	A	A	A	A	A	A	A	A	A	A	A	B
S6_71392456	6	71392456	A	H	A	A	B	A	A	A	A	A	A	A	A	A	A	A	B
S6_71779535	6	71779535	A	H	A	A	B	A	A	A	A	A	A	A	A	A	A	A	B
S6_71781880	6	71781880	A	H	A	A	B	A	A	A	A	A	A	A	A	A	A	A	B
S6_71841904	6	71841904	A	H	A	A	B	A	A	A	A	A	A	A	A	A	A	A	B
S6_71841915	6	71841915	A	H	A	A	B	A	A	A	A	A	A	A	A	A	A	A	B
S6_72082573	6	72082573	A	H	A	A	B	A	A	A	A	A	A	A	A	A	A	A	B
S6_72082579	6	72082579	A	H	A	A	B	A	A	A	A	A	A	A	A	A	A	A	B
S6_72082596	6	72082596	A	H	A	A	B	A	A	A	A	A	A	A	A	A	A	A	B
S6_72082598	6	72082598	A	H	A	A	B	A	A	A	A	A	A	A	A	A	A	A	B
S6_72082602	6	72082602	A	H	A	A	B	A	A	A	A	A	A	A	A	A	A	A	B
S6_72082603	6	72082603	A	H	A	A	B	A	A	A	A	A	A	A	A	A	A	A	B
S6_72082606	6	72082606	A	H	A	A	B	A	A	A	A	A	A	A	A	A	A	A	B
S6_72082607	6	72082607	A	H	A	A	B	A	A	A	A	A	A	A	A	A	A	A	B
S6_72082608	6	72082608	A	H	A	A	B	A	A	A	A	A	A	A	A	A	A	A	B
S6_72082609	6	72082609	A	H	A	A	B	A	A	A	A	A	A	A	A	A	A	A	B
S6_72082650	6	72082650	A	H	A	A	B	A	A	A	A	A	A	A	A	A	A	A	B
S6_72082651	6	72082651	A	H	A	A	B	A	A	A	A	A	A	A	A	A	A	A	B
S6_72082652	6	72082652	A	H	A	A	B	A	A	A	A	A	A	A	A	A	A	A	B
S6_72082653	6	72082653	A	H	A	A	B	A	A	A	A	A	A	A	A	A	A	A	B
S6_72082666	6	72082666	A	H	A	A	B	A	A	A	A	A	A	A	A	A	A	A	B
S6_72082669	6	72082669	A	H	A	A	B	A	A	A	A	A	A	A	A	A	A	A	B
S6_72082670	6	72082670	A	H	A	A	B	A	A	A	A	A	A	A	A	A	A	A	B
S6_72082673	6	72082673	A	H	A	A	B	A	A	A	A	A	A	A	A	A	A	A	B
S6_72082706	6	72082706	A	H	A	A	B	A	A	A	A	A	A	A	A	A	A	A	B
S6_72169252	6	72169252	A	H	A	A	B	A	A	A	A	A	A	A	A	A	A	A	B
S6_72169276	6	72169276	A	H	A	A	B	A	A	A	A	A	A	A	A	A	A	A	B
S6_72339839	6	72339839	A	H	A	A	B	A	A	A	A	A	A	A	A	A	A	A	B
S6_72339863	6	72339863	A	H	A	A	B	A	A	A	A	A	A	A	A	A	A	A	B
S6_72339884	6	72339884	A	H	A	A	B	A	A	A	A	A	A	A	A	A	A	A	B
S6_72340568	6	72340568	A	H	A	A	B	A	A	A	A	A	A	A	A	A	A	A	B
S6_72340790	6	72340790	A	H	A	A	B	A	A	A	A	A	A	A	A	A	A	A	B
S6_72341050	6	72341050	A	H	A	A	B	A	A	A	A	A	A	A	A	A	A	A	B
S6_72372778	6	72372778	A	H	A	A	B	A	A	A	A	A	A	A	A	A	A	A	B
S6_72417697	6	72417697	A	H	A	A	B	A	A	A	A	A	A	A	A	A	A	A	B
S6_72417698	6	72417698	A	H	A	A	B	A	A	A	A	A	A	A	A	A	A	A	B
S6_72417731	6	72417731	A	H	A	A	B	A	A	A	A	A	A	A	A	A	A	A	B
S6_72417955	6	72417955	A	H	A	A	B	A	A	A	A	A	A	A	A	A	A	A	B
S6_72418007	6	72418007	A	H	A	A	B	A	A	A	A	A	A	A	A	A	A	A	B
S6_72486438	6	72486438	A	H	A	A	B	A	A	A	A	A	A	A	A	A	A	A	B
S6_72528869	6	72528869	A	H	A	A	B	A	A	A	A	A	A	A	A	A	A	A	B
S6_72528883	6	72528883	A	H	A	A	B	A	A	A	A	A	A	A	A	A	A	A	B
S6_72529340	6	72529340	A	H	A	A	B	A	A	A	A	A	A	A	A	A	A	A	B
S6_72529386	6	72529386	A	H	A	A	B	A	A	A	A	A	A	A	A	A	A	A	B
S6_72637061	6	72637061	A	H	A	A	B	A	A	A	A	A	A	A	A	A	A	A	B
S6_72637123	6	72637123	A	H	A	A	B	A	A	A	A	A	A	A	A	A	A	A	B
S6_72637159	6	72637159	A	H	A	A	B	A	A	A	A	A	A	A	A	A	A	A	B
S6_72637670	6	72637670	A	H	A	A	B	A	A	A	A	A	A	A	A	A	A	A	B
S6_72638120	6	72638120	A	H	A	A	B	A	A	A	A	A	A	A	A	A	A	A	B
S6_73010294	6	73010294	A	H	A	A	B	A	A	A	A	A	A	A	A	A	A	A	B
S6_73010306	6	73010306	A	H	A	A	B	A	A	A	A	A	A	A	A	A	A	A	B
S6_73019534	6	73019534	A	H	A	A	B	A	A	A	A	A	A	A	A	A	A	A	B
S6_73023199	6	73023199	A	H	A	A	B	A	A	A	A	A	A	A	A	A	A	A	B
S6_73023330	6	73023330	A	H	A	A	B	A	A	A	A	A	A	A	A	A	A	A	B
S6_73023344	6	73023344	A	H	A	A	B	A	A	A	A	A	A	A	A	A	A	A	B
S6_73023346	6	73023346	A	H	A	A	B	A	A	A	A	A	A	A	A	A	A	A	B
S6_73023349	6	73023349	A	H	A	A	B	A	A	A	A	A	A	A	A	A	A	A	B
S6_73027381	6	73027381	A	H	A	A	B	A	A	A	A	A	A	A	A	A	A	A	B
S6_73027396	6	73027396	A	H	A	A	B	A	A	A	A	A	A	A	A	A	A	A	B
S6_73027398	6	73027398	A	H	A	A	B	A	A	A	A	A	A	A	A	A	A	A	B
S6_73027441	6	73027441	A	H	A	A	B	A	A	A	A	A	A	A	A	A	A	A	B
S6_73031580	6	73031580	A	H	A	A	B	A	A	A	A	A	A	A	A	A	A	A	B
S6_73031595	6	73031595	A	H	A	A	B	A	A	A	A	A	A	A	A	A	A	A	B
S6_73031667	6	73031667	A	H	A	A	B	A	A	A	A	A	A	A	A	A	A	A	B
S6_73036495	6	73036495	A	H	A	A	B	A	A	A	A	A	A	A	A	A	A	A	B
S6_73036502	6	73036502	A	H	A	A	B	A	A	A	A	A	A	A	A	A	A	A	B
S6_73036550	6	73036550	A	H	A	A	B	A	A	A	A	A	A	A	A	A	A	A	B
S6_73254129	6	73254129	A	H	A	A	B	A	A	A	A	A	A	A	A	A	A	A	B
S6_73254138	6	73254138	A	H	A	A	B	A	A	A	A	A	A	A	A	A	A	A	B
S6_73254141	6	73254141	A	H	A	A	B	A	A	A	A	A	A	A	A	A	A	A	B
S6_73254149	6	73254149	A	H	A	A	B	A	A	A	A	A	A	A	A	A	A	A	B
S6_73254157	6	73254157	A	H	A	A	B	A	A	A	A	A	A	A	A	A	A	A	B
S6_73376406	6	73376406	A	H	A	A	B	A	A	A	A	A	A	A	A	A	A	A	B
S6_73467439	6	73467439	A	H	A	A	B	A	A	A	A	A	A	A	A	A	A	A	B
S6_73467450	6	73467450	A	H	A	A	B	A	A	A	A	A	A	A	A	A	A	A	B
S6_73491528	6	73491528	A	H	A	A	B	A	A	A	A	A	A	A	A	A	A	A	B
S6_73491532	6	73491532	A	H	A	A	B	A	A	A	A	A	A	A	A	A	A	A	B
S6_73491860	6	73491860	A	H	A	A	B	A	A	A	A	A	A	A	A	A	A	A	B
S6_73491866	6	73491866	A	H	A	A	B	A	A	A	A	A	A	A	A	A	A	A	B
S6_73491873	6	73491873	A	H	A	A	B	A	A	A	A	A	A	A	A	A	A	A	B
S6_73669038	6	73669038	A	H	A	A	B	A	A	A	A	A	A	A	A	A	A	A	B
S6_73669061	6	73669061	A	H	A	A	B	A	A	A	A	A	A	A	A	A	A	A	B
S6_74020557	6	74020557	A	H	A	A	B	A	A	A	A	A	A	A	A	A	A	A	B
S6_74058976	6	74058976	A	H	A	A	B	A	A	A	A	A	A	A	A	A	A	A	B
S6_74071742	6	74071742	A	H	A	A	B	A	A	A	A	A	A	A	A	A	A	A	B
S6_74195754	6	74195754	A	H	A	A	B	A	A	A	A	A	A	A	A	A	A	A	B
S6_74195843	6	74195843	A	H	A	A	B	A	A	A	A	A	A	A	A	A	A	A	B
S6_74195951	6	74195951	A	H	A	A	B	A	A	A	A	A	A	A	A	A	A	A	B
S6_74195959	6	74195959	A	H	A	A	B	A	A	A	A	A	A	A	A	A	A	A	B
S6_74195967	6	74195967	A	H	A	A	B	A	A	A	A	A	A	A	A	A	A	A	B
S6_74196121	6	74196121	A	H	A	A	B	A	A	A	A	A	A	A	A	A	A	A	B
S6_74197843	6	74197843	A	H	A	A	B	A	A	A	A	A	A	A	A	A	A	A	B
S6_74197880	6	74197880	A	H	A	A	B	A	A	A	A	A	A	A	A	A	A	A	B
S6_74197914	6	74197914	A	H	A	A	B	A	A	A	A	A	A	A	A	A	A	A	B
S6_74197921	6	74197921	A	H	A	A	B	A	A	A	A	A	A	A	A	A	A	A	B
S6_74197957	6	74197957	A	H	A	A	B	A	A	A	A	A	A	A	A	A	A	A	B
S6_74198416	6	74198416	A	H	A	A	B	A	A	A	A	A	A	A	A	A	A	A	B
S6_74198467	6	74198467	A	H	A	A	B	A	A	A	A	A	A	A	A	A	A	A	B
S6_74200565	6	74200565	A	H	A	A	B	A	A	A	A	A	A	A	A	A	A	A	B
S6_74235492	6	74235492	A	H	A	A	B	A	A	A	A	A	A	A	A	A	A	A	B
S6_74235499	6	74235499	A	H	A	A	B	A	A	A	A	A	A	A	A	A	A	A	B
S6_74236717	6	74236717	A	H	A	A	B	A	A	A	A	A	A	A	A	A	A	A	B
S6_74488625	6	74488625	A	H	A	A	B	A	A	A	A	A	A	A	A	A	A	A	B
S6_74573340	6	74573340	A	H	A	A	B	A	A	A	A	A	A	A	A	A	A	A	B
S6_74623550	6	74623550	A	H	A	A	B	A	A	A	A	A	A	A	A	A	A	A	B
S6_74623561	6	74623561	A	H	A	A	B	A	A	A	A	A	A	A	A	A	A	A	B
S6_74623567	6	74623567	A	H	A	A	B	A	A	A	A	A	A	A	A	A	A	A	B
S6_74625484	6	74625484	A	H	A	A	B	A	A	A	A	A	A	A	A	A	A	A	B
S6_74625628	6	74625628	A	H	A	A	B	A	A	A	A	A	A	A	A	A	A	A	B
S6_74625635	6	74625635	A	H	A	A	B	A	A	A	A	A	A	A	A	A	A	A	B
S6_74625647	6	74625647	A	H	A	A	B	A	A	A	A	A	A	A	A	A	A	A	B
S6_74625709	6	74625709	A	H	A	A	B	A	A	A	A	A	A	A	A	A	A	A	B
S6_74625727	6	74625727	A	H	A	A	B	A	A	A	A	A	A	A	A	A	A	A	B
S6_74625730	6	74625730	A	H	A	A	B	A	A	A	A	A	A	A	A	A	A	A	B
S6_74625783	6	74625783	A	H	A	A	B	A	A	A	A	A	A	A	A	A	A	A	B
S6_74625803	6	74625803	A	H	A	A	B	A	A	A	A	A	A	A	A	A	A	A	B
S6_74625826	6	74625826	A	H	A	A	B	A	A	A	A	A	A	A	A	A	A	A	B
S6_74625855	6	74625855	A	H	A	A	B	A	A	A	A	A	A	A	A	A	A	A	B
S6_74625863	6	74625863	A	H	A	A	B	A	A	A	A	A	A	A	A	A	A	A	B
S6_74625865	6	74625865	A	H	A	A	B	A	A	A	A	A	A	A	A	A	A	A	B
S6_74625891	6	74625891	A	H	A	A	B	A	A	A	A	A	A	A	A	A	A	A	B
S6_74625939	6	74625939	A	H	A	A	B	A	A	A	A	A	A	A	A	A	A	A	B
S6_74626068	6	74626068	A	H	A	A	B	A	A	A	A	A	A	A	A	A	A	A	B
S6_74626466	6	74626466	A	H	A	A	B	A	A	A	A	A	A	A	A	A	A	A	B
S6_74626477	6	74626477	A	H	A	A	B	A	A	A	A	A	A	A	A	A	A	A	B
S6_74626489	6	74626489	A	H	A	A	B	A	A	A	A	A	A	A	A	A	A	A	B
S6_74626602	6	74626602	A	H	A	A	B	A	A	A	A	A	A	A	A	A	A	A	B
S6_74626630	6	74626630	A	H	A	A	B	A	A	A	A	A	A	A	A	A	A	A	B
S6_74762237	6	74762237	A	H	A	A	B	A	A	A	A	A	A	A	A	A	A	A	B
S6_74762238	6	74762238	A	H	A	A	B	A	A	A	A	A	A	A	A	A	A	A	B
S6_74901353	6	74901353	A	H	A	A	B	A	A	A	A	A	A	A	A	A	A	A	B
S6_74901713	6	74901713	A	H	A	A	B	A	A	A	A	A	A	A	A	A	A	A	B
S6_74901745	6	74901745	A	H	A	A	B	A	A	A	A	A	A	A	A	A	A	A	B
S6_74901746	6	74901746	A	H	A	A	B	A	A	A	A	A	A	A	A	A	A	A	B
S6_74901752	6	74901752	A	H	A	A	B	A	A	A	A	A	A	A	A	A	A	A	B
S6_74901753	6	74901753	A	H	A	A	B	A	A	A	A	A	A	A	A	A	A	A	B
S6_75086731	6	75086731	A	H	A	A	B	A	A	A	A	A	A	A	A	A	A	A	B
S6_75086757	6	75086757	A	H	A	A	B	A	A	A	A	A	A	A	A	A	A	A	B
S6_75086768	6	75086768	A	H	A	A	B	A	A	A	A	A	A	A	A	A	A	A	B
S6_75086769	6	75086769	A	H	A	A	B	A	A	A	A	A	A	A	A	A	A	A	B
S6_75162010	6	75162010	A	H	A	A	B	A	A	A	A	A	A	A	A	A	A	A	B
S6_75162066	6	75162066	A	H	A	A	B	A	A	A	A	A	A	A	A	A	A	A	B
S6_75162096	6	75162096	A	H	A	A	B	A	A	A	A	A	A	A	A	A	A	A	B
S6_75198796	6	75198796	A	H	A	A	B	A	A	A	A	A	A	A	A	A	A	A	B
S6_75324437	6	75324437	A	H	A	A	B	A	A	A	A	A	A	A	A	A	A	A	B
S6_75324460	6	75324460	A	H	A	A	B	A	A	A	A	A	A	A	A	A	A	A	B
S6_75561945	6	75561945	A	H	A	A	B	A	A	A	A	A	A	A	A	A	A	A	B
S6_75561946	6	75561946	A	H	A	A	B	A	A	A	A	A	A	A	A	A	A	A	B
S6_75561976	6	75561976	A	H	A	A	B	A	A	A	A	A	A	A	A	A	A	A	B
S6_75564635	6	75564635	A	H	A	A	B	A	A	A	A	A	A	A	A	A	A	A	B
S6_75680345	6	75680345	A	H	A	A	B	A	A	A	A	A	A	A	A	A	A	A	B
S6_75680359	6	75680359	A	H	A	A	B	A	A	A	A	A	A	A	A	A	A	A	B
S6_75680615	6	75680615	A	H	A	A	B	A	A	A	A	A	A	A	A	A	A	A	B
S6_75782933	6	75782933	A	H	A	A	B	A	A	A	A	A	A	A	A	A	A	A	B
S6_75782942	6	75782942	A	H	A	A	B	A	A	A	A	A	A	A	A	A	A	A	B
S6_75782944	6	75782944	A	H	A	A	B	A	A	A	A	A	A	A	A	A	A	A	B
S6_75782969	6	75782969	A	H	A	A	B	A	A	A	A	A	A	A	A	A	A	A	B
S6_75783065	6	75783065	A	H	A	A	B	A	A	A	A	A	A	A	A	A	A	A	B
S6_75786269	6	75786269	A	H	A	A	B	A	A	A	A	A	A	A	A	A	A	A	B
S6_75787032	6	75787032	A	H	A	A	B	A	A	A	A	A	A	A	A	A	A	A	B
S6_75787033	6	75787033	A	H	A	A	B	A	A	A	A	A	A	A	A	A	A	A	B
S6_75787034	6	75787034	A	H	A	A	B	A	A	A	A	A	A	A	A	A	A	A	B
S6_75787035	6	75787035	A	H	A	A	B	A	A	A	A	A	A	A	A	A	A	A	B
S6_75787036	6	75787036	A	H	A	A	B	A	A	A	A	A	A	A	A	A	A	A	B
S6_75787038	6	75787038	A	H	A	A	B	A	A	A	A	A	A	A	A	A	A	A	B
S6_75793640	6	75793640	A	H	A	A	B	A	A	A	A	A	A	A	A	A	A	A	B
S6_75796017	6	75796017	A	H	A	A	B	A	A	A	A	A	A	A	A	A	A	A	B
S6_75796064	6	75796064	A	H	A	A	B	A	A	A	A	A	A	A	A	A	A	A	B
S6_75797162	6	75797162	A	H	A	A	B	A	A	A	A	A	A	A	A	A	A	A	B
S6_75797461	6	75797461	A	H	A	A	B	A	A	A	A	A	A	A	A	A	A	A	B
S6_75797491	6	75797491	A	H	A	A	B	A	A	A	A	A	A	A	A	A	A	A	B
S6_75797621	6	75797621	A	H	A	A	B	A	A	A	A	A	A	A	A	A	A	A	B
S6_75891267	6	75891267	A	H	A	A	B	A	A	A	A	A	A	A	A	A	A	A	B
S6_75891282	6	75891282	A	H	A	A	B	A	A	A	A	A	A	A	A	A	A	A	B
S6_75903219	6	75903219	A	H	A	A	B	A	A	A	A	A	A	A	A	A	A	A	B
S6_75903228	6	75903228	A	H	A	A	B	A	A	A	A	A	A	A	A	A	A	A	B
S6_75903269	6	75903269	A	H	A	A	B	A	A	A	A	A	A	A	A	A	A	A	B
S6_75903375	6	75903375	A	H	A	A	B	A	A	A	A	A	A	A	A	A	A	A	B
S6_75909778	6	75909778	A	H	A	A	B	A	A	A	A	A	A	A	A	A	A	A	B
S6_75909782	6	75909782	A	H	A	A	B	A	A	A	A	A	A	A	A	A	A	A	B
S6_75909785	6	75909785	A	H	A	A	B	A	A	A	A	A	A	A	A	A	A	A	B
S6_75910416	6	75910416	A	H	A	A	B	A	A	A	A	A	A	A	A	A	A	A	B
S6_75910433	6	75910433	A	H	A	A	B	A	A	A	A	A	A	A	A	A	A	A	B
S6_75910435	6	75910435	A	H	A	A	B	A	A	A	A	A	A	A	A	A	A	A	B
S6_75910494	6	75910494	A	H	A	A	B	A	A	A	A	A	A	A	A	A	A	A	B
S6_75910507	6	75910507	A	H	A	A	B	A	A	A	A	A	A	A	A	A	A	A	B
S6_75910796	6	75910796	A	H	A	A	B	A	A	A	A	A	A	A	A	A	A	A	B
S6_75910797	6	75910797	A	H	A	A	B	A	A	A	A	A	A	A	A	A	A	A	B
S6_75910836	6	75910836	A	H	A	A	B	A	A	A	A	A	A	A	A	A	A	A	B
S6_75910872	6	75910872	A	H	A	A	B	A	A	A	A	A	A	A	A	A	A	A	B
S6_75910873	6	75910873	A	H	A	A	B	A	A	A	A	A	A	A	A	A	A	A	B
S6_75912162	6	75912162	A	H	A	A	B	A	A	A	A	A	A	A	A	A	A	A	B
S6_75937653	6	75937653	A	H	A	A	B	A	A	A	A	A	A	A	A	A	A	A	B
S6_76036180	6	76036180	A	H	A	A	B	A	A	A	A	A	A	A	A	A	A	A	B
S6_76036182	6	76036182	A	H	A	A	B	A	A	A	A	A	A	A	A	A	A	A	B
S6_76160233	6	76160233	A	H	A	A	B	A	A	A	A	A	A	A	A	A	A	A	B
S6_76330311	6	76330311	A	H	A	A	B	A	A	A	A	A	A	A	A	A	A	A	B
S6_76373224	6	76373224	A	H	A	A	B	A	A	A	A	A	A	A	A	A	A	A	B
S6_76399475	6	76399475	A	H	A	A	B	A	A	A	A	A	A	A	A	A	A	A	B
S6_76399610	6	76399610	A	H	A	A	B	A	A	A	A	A	A	A	A	A	A	A	B
S6_76399975	6	76399975	A	H	A	A	B	A	A	A	A	A	A	A	A	A	A	A	B
S6_76399991	6	76399991	A	H	A	A	B	A	A	A	A	A	A	A	A	A	A	A	B
S6_76400090	6	76400090	A	H	A	A	B	A	A	A	A	A	A	A	A	A	A	A	B
S6_76400093	6	76400093	A	H	A	A	B	A	A	A	A	A	A	A	A	A	A	A	B
S6_77040200	6	77040200	A	H	A	A	B	A	A	A	A	A	A	A	A	A	A	A	B
S6_77131375	6	77131375	A	H	A	A	B	A	A	A	A	A	A	A	A	A	A	A	B
S6_77131418	6	77131418	A	H	A	A	B	A	A	A	A	A	A	A	A	A	A	A	B
S6_77131647	6	77131647	A	H	A	A	B	A	A	A	A	A	A	A	A	A	A	A	B
S6_77132372	6	77132372	A	H	A	A	B	A	A	A	A	A	A	A	A	A	A	A	B
S6_77132654	6	77132654	A	H	A	A	B	A	A	A	A	A	A	A	A	A	A	A	B
S6_77132846	6	77132846	A	H	A	A	B	A	A	A	A	A	A	A	A	A	A	A	B
S6_77165815	6	77165815	A	H	A	A	B	A	A	A	A	A	A	A	A	A	A	A	B
S6_77165822	6	77165822	A	H	A	A	B	A	A	A	A	A	A	A	A	A	A	A	B
S6_77166219	6	77166219	A	H	A	A	B	A	A	A	A	A	A	A	A	A	A	A	B
S6_77166276	6	77166276	A	H	A	A	B	A	A	A	A	A	A	A	A	A	A	A	B
S6_77166279	6	77166279	A	H	A	A	B	A	A	A	A	A	A	A	A	A	A	A	B
S6_77722016	6	77722016	A	H	A	A	B	A	A	A	A	A	A	A	A	A	A	A	B
S6_77722037	6	77722037	A	H	A	A	B	A	A	A	A	A	A	A	A	A	A	A	B
S6_77722040	6	77722040	A	H	A	A	B	A	A	A	A	A	A	A	A	A	A	A	B
S6_77840242	6	77840242	A	H	A	A	B	A	A	A	A	A	A	A	A	A	A	A	B
S6_77840569	6	77840569	A	H	A	A	B	A	A	A	A	A	A	A	A	A	A	A	B
S6_77840583	6	77840583	A	H	A	A	B	A	A	A	A	A	A	A	A	A	A	A	B
S6_77873403	6	77873403	A	H	A	A	B	A	A	A	A	A	A	A	A	A	A	A	B
S6_78024369	6	78024369	A	H	A	A	B	A	A	A	A	A	A	A	A	A	A	A	B
S6_78076504	6	78076504	A	H	A	A	B	A	A	A	A	A	A	A	A	A	A	A	B
S6_78220393	6	78220393	A	H	A	A	B	A	A	A	A	A	A	A	A	A	A	A	B
S6_78220394	6	78220394	A	H	A	A	B	A	A	A	A	A	A	A	A	A	A	A	B
S6_78220438	6	78220438	A	H	A	A	B	A	A	A	A	A	A	A	A	A	A	A	B
S6_78220449	6	78220449	A	H	A	A	B	A	A	A	A	A	A	A	A	A	A	A	B
S6_78220450	6	78220450	A	H	A	A	B	A	A	A	A	A	A	A	A	A	A	A	B
S6_78220460	6	78220460	A	H	A	A	B	A	A	A	A	A	A	A	A	A	A	A	B
S6_78220461	6	78220461	A	H	A	A	B	A	A	A	A	A	A	A	A	A	A	A	B
S6_78220506	6	78220506	A	H	A	A	B	A	A	A	A	A	A	A	A	A	A	A	B
S6_78220512	6	78220512	A	H	A	A	B	A	A	A	A	A	A	A	A	A	A	A	B
S6_78221057	6	78221057	A	H	A	A	B	A	A	A	A	A	A	A	A	A	A	A	B
S6_78221072	6	78221072	A	H	A	A	B	A	A	A	A	A	A	A	A	A	A	A	B
S6_78262475	6	78262475	A	H	A	A	B	A	A	A	A	A	A	A	A	A	A	A	B
S6_78776474	6	78776474	A	H	A	A	B	A	A	A	A	A	A	A	A	A	A	A	B
S6_78778552	6	78778552	A	H	A	A	B	A	A	A	A	A	A	A	A	A	A	A	B
S6_78779835	6	78779835	A	H	A	A	B	A	A	A	A	A	A	A	A	A	A	A	B
S6_78780511	6	78780511	A	H	A	A	B	A	A	A	A	A	A	A	A	A	A	A	B
S6_78878861	6	78878861	A	H	A	A	B	A	A	A	A	A	A	A	A	A	A	A	B
S6_78878883	6	78878883	A	H	A	A	B	A	A	A	A	A	A	A	A	A	A	A	B
S6_78878884	6	78878884	A	H	A	A	B	A	A	A	A	A	A	A	A	A	A	A	B
S6_78878924	6	78878924	A	H	A	A	B	A	A	A	A	A	A	A	A	A	A	A	B
S6_78981563	6	78981563	A	H	A	A	B	A	A	A	A	A	A	A	A	A	A	A	B
S6_78981564	6	78981564	A	H	A	A	B	A	A	A	A	A	A	A	A	A	A	A	B
S6_78981948	6	78981948	A	H	A	A	B	A	A	A	A	A	A	A	A	A	A	A	B
S6_78982087	6	78982087	A	H	A	A	B	A	A	A	A	A	A	A	A	A	A	A	B
S6_78982091	6	78982091	A	H	A	A	B	A	A	A	A	A	A	A	A	A	A	A	B
S6_78984437	6	78984437	A	H	A	A	B	A	A	A	A	A	A	A	A	A	A	A	B
S6_78984694	6	78984694	A	H	A	A	B	A	A	A	A	A	A	A	A	A	A	A	B
S6_78984701	6	78984701	A	H	A	A	B	A	A	A	A	A	A	A	A	A	A	A	B
S6_78984707	6	78984707	A	H	A	A	B	A	A	A	A	A	A	A	A	A	A	A	B
S6_78994027	6	78994027	A	H	A	A	B	A	A	A	A	A	A	A	A	A	A	A	B
S6_78994028	6	78994028	A	H	A	A	B	A	A	A	A	A	A	A	A	A	A	A	B
S6_78994030	6	78994030	A	H	A	A	B	A	A	A	A	A	A	A	A	A	A	A	B
S6_78994031	6	78994031	A	H	A	A	B	A	A	A	A	A	A	A	A	A	A	A	B
S6_79178365	6	79178365	A	H	A	A	B	A	A	A	A	A	A	A	A	A	A	A	B
S6_79359090	6	79359090	A	H	A	A	B	A	A	A	A	A	A	A	A	A	A	A	B
S6_79421066	6	79421066	A	H	A	A	B	A	A	A	A	A	A	A	A	A	A	A	B
S6_79633245	6	79633245	A	H	A	A	B	A	A	A	A	A	A	A	A	A	A	A	B
S6_79633375	6	79633375	A	H	A	A	B	A	A	A	A	A	A	A	A	A	A	A	B
S6_79711802	6	79711802	A	H	A	A	B	A	A	A	A	A	A	A	A	A	A	A	B
S6_79713629	6	79713629	A	H	A	A	B	A	A	A	A	A	A	A	A	A	A	A	B
S6_79718658	6	79718658	A	H	A	A	B	A	A	A	A	A	A	A	A	A	A	A	B
S6_79719520	6	79719520	A	H	A	A	B	A	A	A	A	A	A	A	A	A	A	A	B
S6_79720476	6	79720476	A	H	A	A	B	A	A	A	A	A	A	A	A	A	A	A	B
S6_79720505	6	79720505	A	H	A	A	B	A	A	A	A	A	A	A	A	A	A	A	B
S6_79806493	6	79806493	A	H	A	A	B	A	A	A	A	A	A	A	A	A	A	A	B
S6_79806507	6	79806507	A	H	A	A	B	A	A	A	A	A	A	A	A	A	A	A	B
S6_79806510	6	79806510	A	H	A	A	B	A	A	A	A	A	A	A	A	A	A	A	B
S6_79806514	6	79806514	A	H	A	A	B	A	A	A	A	A	A	A	A	A	A	A	B
S6_79860920	6	79860920	A	H	A	A	B	A	A	A	A	A	A	A	A	A	A	A	B
S6_79860950	6	79860950	A	H	A	A	B	A	A	A	A	A	A	A	A	A	A	A	B
S6_79860955	6	79860955	A	H	A	A	B	A	A	A	A	A	A	A	A	A	A	A	B
S6_79860962	6	79860962	A	H	A	A	B	A	A	A	A	A	A	A	A	A	A	A	B
S6_80078470	6	80078470	A	H	A	A	B	A	A	A	A	A	A	A	A	A	A	A	B
S6_80080078	6	80080078	A	H	A	A	B	A	A	A	A	A	A	A	A	A	A	A	B
S6_80146729	6	80146729	A	H	A	A	B	A	A	A	A	A	A	A	A	A	A	A	B
S6_80146754	6	80146754	A	H	A	A	B	A	A	A	A	A	A	A	A	A	A	A	B
S6_80146837	6	80146837	A	H	A	A	B	A	A	A	A	A	A	A	A	A	A	A	B
S6_80304304	6	80304304	A	H	A	A	B	A	A	A	A	A	A	A	A	A	A	A	B
S6_80304305	6	80304305	A	H	A	A	B	A	A	A	A	A	A	A	A	A	A	A	B
S6_80304487	6	80304487	A	H	A	A	B	A	A	A	A	A	A	A	A	A	A	A	B
S6_80304490	6	80304490	A	H	A	A	B	A	A	A	A	A	A	A	A	A	A	A	B
S6_80304515	6	80304515	A	H	A	A	B	A	A	A	A	A	A	A	A	A	A	A	B
S6_80350005	6	80350005	A	H	A	A	B	A	A	A	A	A	A	A	A	A	A	A	B
S6_80363907	6	80363907	A	H	A	A	B	A	A	A	A	A	A	A	A	A	A	A	B
S6_80363908	6	80363908	A	H	A	A	B	A	A	A	A	A	A	A	A	A	A	A	B
S6_80364025	6	80364025	A	H	A	A	B	A	A	A	A	A	A	A	A	A	A	A	B
S6_80364027	6	80364027	A	H	A	A	B	A	A	A	A	A	A	A	A	A	A	A	B
S6_80364029	6	80364029	A	H	A	A	B	A	A	A	A	A	A	A	A	A	A	A	B
S6_80364030	6	80364030	A	H	A	A	B	A	A	A	A	A	A	A	A	A	A	A	B
S6_80364031	6	80364031	A	H	A	A	B	A	A	A	A	A	A	A	A	A	A	A	B
S6_80493372	6	80493372	A	H	A	A	B	A	A	A	A	A	A	A	A	A	A	A	B
S6_80496906	6	80496906	A	H	A	A	B	A	A	A	A	A	A	A	A	A	A	A	B
S6_80699569	6	80699569	A	H	A	A	B	A	A	A	A	A	A	A	A	A	A	A	B
S6_80699582	6	80699582	A	H	A	A	B	A	A	A	A	A	A	A	A	A	A	A	B
S6_80705556	6	80705556	A	H	A	A	B	A	A	A	A	A	A	A	A	A	A	A	B
S6_80705582	6	80705582	A	H	A	A	B	A	A	A	A	A	A	A	A	A	A	A	B
S6_80797837	6	80797837	A	H	A	A	B	A	A	A	A	A	A	A	A	A	A	A	B
S6_80805148	6	80805148	A	H	A	A	B	A	A	A	A	A	A	A	A	A	A	A	B
S6_80805223	6	80805223	A	H	A	A	B	A	A	A	A	A	A	A	A	A	A	A	B
S6_80809127	6	80809127	A	H	A	A	B	A	A	A	A	A	A	A	A	A	A	A	B
S6_80809299	6	80809299	A	H	A	A	B	A	A	A	A	A	A	A	A	A	A	A	B
S6_80810002	6	80810002	A	H	A	A	B	A	A	A	A	A	A	A	A	A	A	A	B
S6_80810004	6	80810004	A	H	A	A	B	A	A	A	A	A	A	A	A	A	A	A	B
S6_80810005	6	80810005	A	H	A	A	B	A	A	A	A	A	A	A	A	A	A	A	B
S6_80810018	6	80810018	A	H	A	A	B	A	A	A	A	A	A	A	A	A	A	A	B
S6_80839061	6	80839061	A	H	A	A	B	A	A	A	A	A	A	A	A	A	A	A	B
S6_80839094	6	80839094	A	H	A	A	B	A	A	A	A	A	A	A	A	A	A	A	B
S6_80839116	6	80839116	A	H	A	A	B	A	A	A	A	A	A	A	A	A	A	A	B
S6_80839157	6	80839157	A	H	A	A	B	A	A	A	A	A	A	A	A	A	A	A	B
S6_80839161	6	80839161	A	H	A	A	B	A	A	A	A	A	A	A	A	A	A	A	B
S6_80839177	6	80839177	A	H	A	A	B	A	A	A	A	A	A	A	A	A	A	A	B
S6_81028592	6	81028592	A	H	A	A	B	A	A	A	A	A	A	A	A	A	A	A	B
S6_81028750	6	81028750	A	H	A	A	B	A	A	A	A	A	A	A	A	A	A	A	B
S6_81028757	6	81028757	A	H	A	A	B	A	A	A	A	A	A	A	A	A	A	A	B
S6_81128534	6	81128534	A	H	A	A	B	A	A	A	A	A	A	A	A	A	A	A	B
S6_81128564	6	81128564	A	H	A	A	B	A	A	A	A	A	A	A	A	A	A	A	B
S6_81128594	6	81128594	A	H	A	A	B	A	A	A	A	A	A	A	A	A	A	A	B
S6_81130195	6	81130195	A	H	A	A	B	A	A	A	A	A	A	A	A	A	A	A	B
S6_81130242	6	81130242	A	H	A	A	B	A	A	A	A	A	A	A	A	A	A	A	B
S6_81130387	6	81130387	A	H	A	A	B	A	A	A	A	A	A	A	A	A	A	A	B
S6_81135676	6	81135676	A	H	A	A	B	A	A	A	A	A	A	A	A	A	A	A	B
S6_81135724	6	81135724	A	H	A	A	B	A	A	A	A	A	A	A	A	A	A	A	B
S6_81138399	6	81138399	A	H	A	A	B	A	A	A	A	A	A	A	A	A	A	A	B
S6_81248373	6	81248373	A	H	A	A	B	A	A	A	A	A	A	A	A	A	A	A	B
S6_81248380	6	81248380	A	H	A	A	B	A	A	A	A	A	A	A	A	A	A	A	B
S6_81248381	6	81248381	A	H	A	A	B	A	A	A	A	A	A	A	A	A	A	A	B
S6_81248383	6	81248383	A	H	A	A	B	A	A	A	A	A	A	A	A	A	A	A	B
S6_81254315	6	81254315	A	H	A	A	B	A	A	A	A	A	A	A	A	A	A	A	B
S6_81254323	6	81254323	A	H	A	A	B	A	A	A	A	A	A	A	A	A	A	A	B
S6_81254324	6	81254324	A	H	A	A	B	A	A	A	A	A	A	A	A	A	A	A	B
S6_81515363	6	81515363	A	H	A	A	B	A	A	A	A	A	A	A	A	A	A	A	B
S6_81515393	6	81515393	A	H	A	A	B	A	A	A	A	A	A	A	A	A	A	A	B
S6_81515440	6	81515440	A	H	A	A	B	A	A	A	A	A	A	A	A	A	A	A	B
S6_81601036	6	81601036	A	H	A	A	B	A	A	A	A	A	A	A	A	A	A	A	B
S6_81864487	6	81864487	A	H	A	A	B	A	A	A	A	A	A	A	A	A	A	A	B
S6_81870845	6	81870845	A	H	A	A	B	A	A	A	A	A	A	A	A	A	A	A	B
S6_81872740	6	81872740	A	H	A	A	B	A	A	A	A	A	A	A	A	A	A	A	B
S6_81872974	6	81872974	A	H	A	A	B	A	A	A	A	A	A	A	A	A	A	A	B
S6_81879005	6	81879005	A	H	A	A	B	A	A	A	A	A	A	A	A	A	A	A	B
S6_81888193	6	81888193	A	H	A	A	B	A	A	A	A	A	A	A	A	A	A	A	B
S6_81888723	6	81888723	A	H	A	A	B	A	A	A	A	A	A	A	A	A	A	A	B
S6_81888958	6	81888958	A	H	A	A	B	A	A	A	A	A	A	A	A	A	A	A	B
S6_81889283	6	81889283	A	H	A	A	B	A	A	A	A	A	A	A	A	A	A	A	B
S6_81889325	6	81889325	A	H	A	A	B	A	A	A	A	A	A	A	A	A	A	A	B
S6_81889598	6	81889598	A	H	A	A	B	A	A	A	A	A	A	A	A	A	A	A	B
S6_81889609	6	81889609	A	H	A	A	B	A	A	A	A	A	A	A	A	A	A	A	B
S6_81889629	6	81889629	A	H	A	A	B	A	A	A	A	A	A	A	A	A	A	A	B
S6_81889689	6	81889689	A	H	A	A	B	A	A	A	A	A	A	A	A	A	A	A	B
S6_81892251	6	81892251	A	H	A	A	B	A	A	A	A	A	A	A	A	A	A	A	B
S6_82079316	6	82079316	A	H	A	A	B	A	A	A	A	A	A	A	A	A	A	A	B
S6_82079326	6	82079326	A	H	A	A	B	A	A	A	A	A	A	A	A	A	A	A	B
S6_82079330	6	82079330	A	H	A	A	B	A	A	A	A	A	A	A	A	A	A	A	B
S6_82079338	6	82079338	A	H	A	A	B	A	A	A	A	A	A	A	A	A	A	A	B
S6_82779263	6	82779263	A	H	A	A	B	A	A	A	A	A	A	A	A	A	A	A	B
S6_82779297	6	82779297	A	H	A	A	B	A	A	A	A	A	A	A	A	A	A	A	B
S6_82779309	6	82779309	A	H	A	A	B	A	A	A	A	A	A	A	A	A	A	A	B
S6_82779458	6	82779458	A	H	A	A	B	A	A	A	A	A	A	A	A	A	A	A	B
S6_82783966	6	82783966	A	H	A	A	B	A	A	A	A	A	A	A	A	A	A	A	B
S6_82857360	6	82857360	A	H	A	A	B	A	A	A	A	A	A	A	A	A	A	A	B
S6_82921247	6	82921247	A	H	A	A	B	A	A	A	A	A	A	A	A	A	A	A	B
S6_82921285	6	82921285	A	H	A	A	B	A	A	A	A	A	A	A	A	A	A	A	B
S6_82921448	6	82921448	A	H	A	A	B	A	A	A	A	A	A	A	A	A	A	A	B
S6_82928001	6	82928001	A	H	A	A	B	A	A	A	A	A	A	A	A	A	A	A	B
S6_82928468	6	82928468	A	H	A	A	B	A	A	A	A	A	A	A	A	A	A	A	B
S6_82928643	6	82928643	A	H	A	A	B	A	A	A	A	A	A	A	A	A	A	A	B
S6_82930990	6	82930990	A	H	A	A	B	A	A	A	A	A	A	A	A	A	A	A	B
S6_82931015	6	82931015	A	H	A	A	B	A	A	A	A	A	A	A	A	A	A	A	B
S6_82931109	6	82931109	A	H	A	A	B	A	A	A	A	A	A	A	A	A	A	A	B
S6_82931119	6	82931119	A	H	A	A	B	A	A	A	A	A	A	A	A	A	A	A	B
S6_82931143	6	82931143	A	H	A	A	B	A	A	A	A	A	A	A	A	A	A	A	B
S6_82931147	6	82931147	A	H	A	A	B	A	A	A	A	A	A	A	A	A	A	A	B
S6_82931157	6	82931157	A	H	A	A	B	A	A	A	A	A	A	A	A	A	A	A	B
S6_82931159	6	82931159	A	H	A	A	B	A	A	A	A	A	A	A	A	A	A	A	B
S6_82977321	6	82977321	A	H	H	A	B	A	A	A	A	A	A	A	A	A	A	A	B
S6_82977330	6	82977330	A	H	H	A	B	A	A	A	A	A	A	A	A	A	A	A	B
S6_82977345	6	82977345	A	H	H	A	B	A	A	A	A	A	A	A	A	A	A	A	B
S6_83027949	6	83027949	A	H	H	A	B	A	A	A	A	A	A	A	A	A	A	A	B
S6_83027987	6	83027987	A	H	H	A	B	A	A	A	A	A	A	A	A	A	A	A	B
S6_83027990	6	83027990	A	H	H	A	B	A	A	A	A	A	A	A	A	A	A	A	B
S6_83027993	6	83027993	A	H	H	A	B	A	A	A	A	A	A	A	A	A	A	A	B
S6_83028000	6	83028000	A	H	H	A	B	A	A	A	A	A	A	A	A	A	A	A	B
S6_83339903	6	83339903	A	H	H	A	B	A	A	A	A	A	A	A	A	A	A	A	B
S6_83340505	6	83340505	A	H	H	A	B	A	A	A	A	A	A	A	A	A	A	A	B
S6_83340531	6	83340531	A	H	H	A	B	A	A	A	A	A	A	A	A	A	A	A	B
S6_83340937	6	83340937	A	H	H	A	B	A	A	A	A	A	A	A	A	A	A	A	B
S6_83342324	6	83342324	A	H	H	A	B	A	A	A	A	A	A	A	A	A	A	A	B
S6_83342326	6	83342326	A	H	H	A	B	A	A	A	A	A	A	A	A	A	A	A	B
S6_83696262	6	83696262	A	H	H	A	B	A	A	A	A	A	A	A	A	A	A	A	B
S6_83701075	6	83701075	A	H	H	A	B	A	A	A	A	A	A	A	A	A	A	A	B
S6_84134071	6	84134071	A	H	H	A	B	A	A	A	A	A	A	A	A	A	A	A	B
S6_84549151	6	84549151	A	H	H	A	B	A	A	A	A	A	A	A	A	A	A	A	B
S6_85065010	6	85065010	A	H	H	A	B	A	A	A	A	A	A	A	A	A	A	A	B
S6_86207317	6	86207317	A	H	H	A	B	A	A	A	A	A	A	A	A	A	A	A	B
S6_86918881	6	86918881	A	H	H	A	B	A	A	A	A	A	A	A	A	A	A	A	B
S6_86918910	6	86918910	A	H	H	A	B	A	A	A	A	A	A	A	A	A	A	A	B
S6_86936742	6	86936742	A	H	H	A	B	A	A	A	A	A	A	A	A	A	A	A	B
S6_87084387	6	87084387	A	H	H	A	B	A	A	A	A	A	A	A	A	A	A	A	B
S6_87084416	6	87084416	A	H	H	A	B	A	A	A	A	A	A	A	A	A	A	A	B
S6_87282718	6	87282718	A	H	H	A	B	A	A	A	A	A	A	A	A	A	A	A	B
S6_87282739	6	87282739	A	H	H	A	B	A	A	A	A	A	A	A	A	A	A	A	B
S6_87282809	6	87282809	A	H	H	A	B	A	A	A	A	A	A	A	A	A	A	A	B
S6_87282826	6	87282826	A	H	H	A	B	A	A	A	A	A	A	A	A	A	A	A	B
S6_87282880	6	87282880	A	H	H	A	B	A	A	A	A	A	A	A	A	A	A	A	B
S6_87283066	6	87283066	A	H	H	A	B	A	A	A	A	A	A	A	A	A	A	A	B
S6_87283145	6	87283145	A	H	H	A	B	A	A	A	A	A	A	A	A	A	A	A	B
S6_87283147	6	87283147	A	H	H	A	B	A	A	A	A	A	A	A	A	A	A	A	B
S6_87286096	6	87286096	A	H	H	A	B	A	A	A	A	A	A	A	A	A	A	A	B
S6_87391178	6	87391178	A	H	H	A	B	A	A	A	A	A	A	A	A	A	A	A	B
S6_87391180	6	87391180	A	H	H	A	B	A	A	A	A	A	A	A	A	A	A	A	B
S6_87391197	6	87391197	A	H	H	A	B	A	A	A	A	A	A	A	A	A	A	A	B
S6_87391292	6	87391292	A	H	H	A	B	A	A	A	A	A	A	A	A	A	A	A	B
S6_87391329	6	87391329	A	H	H	A	B	A	A	A	A	A	A	A	A	A	A	A	B
S6_87444387	6	87444387	A	H	H	A	B	A	A	A	A	A	A	A	A	A	A	A	B
S6_87444906	6	87444906	A	H	H	A	B	A	A	A	A	A	A	A	A	A	A	A	B
S6_87444938	6	87444938	A	H	H	A	B	A	A	A	A	A	A	A	A	A	A	A	B
S6_87445871	6	87445871	A	H	H	A	B	A	A	A	A	A	A	A	A	A	A	A	B
S6_87445976	6	87445976	A	H	H	A	B	A	A	A	A	A	A	A	A	A	A	A	B
S6_87445980	6	87445980	A	H	H	A	B	A	A	A	A	A	A	A	A	A	A	A	B
S6_87446120	6	87446120	A	H	H	A	B	A	A	A	A	A	A	A	A	A	A	A	B
S6_87562300	6	87562300	A	H	H	A	B	A	A	A	A	A	A	A	A	A	A	A	B
S6_87562326	6	87562326	A	H	H	A	B	A	A	A	A	A	A	A	A	A	A	A	B
S6_87565584	6	87565584	A	H	H	A	B	A	A	A	A	A	A	A	A	A	A	A	B
S6_87565647	6	87565647	A	H	H	A	B	A	A	A	A	A	A	A	A	A	A	A	B
S6_87565749	6	87565749	A	H	H	A	B	A	A	A	A	A	A	A	A	A	A	A	B
S6_87565782	6	87565782	A	H	H	A	B	A	A	A	A	A	A	A	A	A	A	A	B
S6_87565914	6	87565914	A	H	H	A	B	A	A	A	A	A	A	A	A	A	A	A	B
S6_87566088	6	87566088	A	H	H	A	B	A	A	A	A	A	A	A	A	A	A	A	B
S6_87566090	6	87566090	A	H	H	A	B	A	A	A	A	A	A	A	A	A	A	A	B
S6_87566101	6	87566101	A	H	H	A	B	A	A	A	A	A	A	A	A	A	A	A	B
S6_87566102	6	87566102	A	H	H	A	B	A	A	A	A	A	A	A	A	A	A	A	B
S6_87566108	6	87566108	A	H	H	A	B	A	A	A	A	A	A	A	A	A	A	A	B
S6_87566974	6	87566974	A	H	H	A	B	A	A	A	A	A	A	A	A	A	A	A	B
S6_87566979	6	87566979	A	H	H	A	B	A	A	A	A	A	A	A	A	A	A	A	B
S6_87566980	6	87566980	A	H	H	A	B	A	A	A	A	A	A	A	A	A	A	A	B
S6_87567070	6	87567070	A	H	H	A	B	A	A	A	A	A	A	A	A	A	A	A	B
S6_87567515	6	87567515	A	H	H	A	B	A	A	A	A	A	A	A	A	A	A	A	B
S6_87567541	6	87567541	A	H	H	A	B	A	A	A	A	A	A	A	A	A	A	A	B
S6_87567583	6	87567583	A	H	H	A	B	A	A	A	A	A	A	A	A	A	A	A	B
S6_87567586	6	87567586	A	H	H	A	B	A	A	A	A	A	A	A	A	A	A	A	B
S6_87567667	6	87567667	A	H	H	A	B	A	A	A	A	A	A	A	A	A	A	A	B
S6_87568993	6	87568993	A	H	H	A	B	A	A	A	A	A	A	A	A	A	A	A	B
S6_87569656	6	87569656	A	H	H	A	B	A	A	A	A	A	A	A	A	A	A	A	B
S6_87569678	6	87569678	A	H	H	A	B	A	A	A	A	A	A	A	A	A	A	A	B
S6_87569679	6	87569679	A	H	H	A	B	A	A	A	A	A	A	A	A	A	A	A	B
S6_87569688	6	87569688	A	H	H	A	B	A	A	A	A	A	A	A	A	A	A	A	B
S6_87573065	6	87573065	A	H	H	A	B	A	A	A	A	A	A	A	A	A	A	A	B
S6_87573066	6	87573066	A	H	H	A	B	A	A	A	A	A	A	A	A	A	A	A	B
S6_87573067	6	87573067	A	H	H	A	B	A	A	A	A	A	A	A	A	A	A	A	B
S6_87573069	6	87573069	A	H	H	A	B	A	A	A	A	A	A	A	A	A	A	A	B
S6_87573072	6	87573072	A	H	H	A	B	A	A	A	A	A	A	A	A	A	A	A	B
S6_87592477	6	87592477	A	H	H	A	B	A	A	A	A	A	A	A	A	A	A	A	B
S6_87682827	6	87682827	A	H	H	A	B	A	A	A	A	A	A	A	A	A	A	A	B
S6_87682853	6	87682853	A	H	H	A	B	A	A	A	A	A	A	A	A	A	A	A	B
S6_87682931	6	87682931	A	H	H	A	B	A	A	A	A	A	A	A	A	A	A	A	B
S6_87683083	6	87683083	A	H	H	A	B	A	A	A	A	A	A	A	A	A	A	A	B
S6_87687235	6	87687235	A	H	H	A	B	A	A	A	A	A	A	A	A	A	A	A	B
S6_87688280	6	87688280	A	H	H	A	B	A	A	A	A	A	A	A	A	A	A	A	B
S6_87688339	6	87688339	A	H	H	A	B	A	A	A	A	A	A	A	A	A	A	A	B
S6_87688341	6	87688341	A	H	H	A	B	A	A	A	A	A	A	A	A	A	A	A	B
S6_87688784	6	87688784	A	H	H	A	B	A	A	A	A	A	A	A	A	A	A	A	B
S6_87688803	6	87688803	A	H	H	A	B	A	A	A	A	A	A	A	A	A	A	A	B
S6_87688812	6	87688812	A	H	H	A	B	A	A	A	A	A	A	A	A	A	A	A	B
S6_87688953	6	87688953	A	H	H	A	B	A	A	A	A	A	A	A	A	A	A	A	B
S6_87837388	6	87837388	A	H	H	A	B	A	A	A	A	A	A	A	A	A	A	A	B
S6_87837394	6	87837394	A	H	H	A	B	A	A	A	A	A	A	A	A	A	A	A	B
S6_87837555	6	87837555	A	H	H	A	B	A	A	A	A	A	A	A	A	A	A	A	B
S6_87863119	6	87863119	A	H	H	A	B	A	A	A	A	A	A	A	A	A	A	A	B
S6_87866354	6	87866354	A	H	H	A	B	A	A	A	A	A	A	A	A	A	A	A	B
S6_87959757	6	87959757	A	H	H	A	B	A	A	A	A	A	A	A	A	A	A	A	B
S6_88009494	6	88009494	A	H	H	A	B	A	A	A	A	A	A	A	A	A	A	A	B
S6_88009664	6	88009664	A	H	H	A	B	A	A	A	A	A	A	A	A	A	A	A	B
S6_88010218	6	88010218	A	H	H	A	B	A	A	A	A	A	A	A	A	A	A	A	B
S6_88010229	6	88010229	A	H	H	A	B	A	A	A	A	A	A	A	A	A	A	A	B
S6_88200609	6	88200609	A	H	H	A	B	A	A	A	A	A	A	A	A	A	A	A	B
S6_88200618	6	88200618	A	H	H	A	B	A	A	A	A	A	A	A	A	A	A	A	B
S6_88206847	6	88206847	A	H	H	A	B	A	A	A	A	A	A	A	A	A	A	A	B
S6_88206848	6	88206848	A	H	H	A	B	A	A	A	A	A	A	A	A	A	A	A	B
S6_88206850	6	88206850	A	H	H	A	B	A	A	A	A	A	A	A	A	A	A	A	B
S6_88206851	6	88206851	A	H	H	A	B	A	A	A	A	A	A	A	A	A	A	A	B
S6_88206853	6	88206853	A	H	H	A	B	A	A	A	A	A	A	A	A	A	A	A	B
S6_88206855	6	88206855	A	H	H	A	B	A	A	A	A	A	A	A	A	A	A	A	B
S6_88206857	6	88206857	A	H	H	A	B	A	A	A	A	A	A	A	A	A	A	A	B
S6_88206859	6	88206859	A	H	H	A	B	A	A	A	A	A	A	A	A	A	A	A	B
S6_88206893	6	88206893	A	H	H	A	B	A	A	A	A	A	A	A	A	A	A	A	B
S6_88206900	6	88206900	A	H	H	A	B	A	A	A	A	A	A	A	A	A	A	A	B
S6_88229257	6	88229257	A	H	H	A	B	A	A	A	A	A	A	A	A	A	A	A	B
S6_88229260	6	88229260	A	H	H	A	B	A	A	A	A	A	A	A	A	A	A	A	B
S6_88229261	6	88229261	A	H	H	A	B	A	A	A	A	A	A	A	A	A	A	A	B
S6_88229264	6	88229264	A	H	H	A	B	A	A	A	A	A	A	A	A	A	A	A	B
S6_88229267	6	88229267	A	H	H	A	B	A	A	A	A	A	A	A	A	A	A	A	B
S6_88229268	6	88229268	A	H	H	A	B	A	A	A	A	A	A	A	A	A	A	A	B
S6_88229269	6	88229269	A	H	H	A	B	A	A	A	A	A	A	A	A	A	A	A	B
S6_88229278	6	88229278	A	H	H	A	B	A	A	A	A	A	A	A	A	A	A	A	B
S6_88229283	6	88229283	A	H	H	A	B	A	A	A	A	A	A	A	A	A	A	A	B
S6_88229374	6	88229374	A	H	H	A	B	A	A	A	A	A	A	A	A	A	A	A	B
S6_88229375	6	88229375	A	H	H	A	B	A	A	A	A	A	A	A	A	A	A	A	B
S6_88229405	6	88229405	A	H	H	A	B	A	A	A	A	A	A	A	A	A	A	A	B
S6_88229746	6	88229746	A	H	H	A	B	A	A	A	A	A	A	A	A	A	A	A	B
S6_88229748	6	88229748	A	H	H	A	B	A	A	A	A	A	A	A	A	A	A	A	B
S6_88229753	6	88229753	A	H	H	A	B	A	A	A	A	A	A	A	A	A	A	A	B
S6_88233576	6	88233576	A	H	H	A	B	A	A	A	A	A	A	A	A	A	A	A	B
S6_88233608	6	88233608	A	H	H	A	B	A	A	A	A	A	A	A	A	A	A	A	B
S6_88233658	6	88233658	A	H	H	A	B	A	A	A	A	A	A	A	A	A	A	A	B
S6_88233667	6	88233667	A	H	H	A	B	A	A	A	A	A	A	A	A	A	A	A	B
S6_88240171	6	88240171	A	H	H	A	B	A	A	A	A	A	A	A	A	A	A	A	B
S6_88243175	6	88243175	A	H	H	A	B	A	A	A	A	A	A	A	A	A	A	A	B
S6_88243207	6	88243207	A	H	H	A	B	A	A	A	A	A	A	A	A	A	A	A	B
S6_88243228	6	88243228	A	H	H	A	B	A	A	A	A	A	A	A	A	A	A	A	B
S6_88243229	6	88243229	A	H	H	A	B	A	A	A	A	A	A	A	A	A	A	A	B
S6_88243231	6	88243231	A	H	H	A	B	A	A	A	A	A	A	A	A	A	A	A	B
S6_88243531	6	88243531	A	H	H	A	B	A	A	A	A	A	A	A	A	A	A	A	B
S6_88243550	6	88243550	A	H	H	A	B	A	A	A	A	A	A	A	A	A	A	A	B
S6_88280020	6	88280020	A	H	H	A	B	A	A	A	A	A	A	A	A	A	A	A	B
S6_88280471	6	88280471	A	H	H	A	B	A	A	A	A	A	A	A	A	A	A	A	B
S6_88315578	6	88315578	A	H	H	A	B	A	A	A	A	A	A	A	A	A	A	A	B
S6_88315579	6	88315579	A	H	H	A	B	A	A	A	A	A	A	A	A	A	A	A	B
S6_88315581	6	88315581	A	H	H	A	B	A	A	A	A	A	A	A	A	A	A	A	B
S6_88315582	6	88315582	A	H	H	A	B	A	A	A	A	A	A	A	A	A	A	A	B
S6_88315583	6	88315583	A	H	H	A	B	A	A	A	A	A	A	A	A	A	A	A	B
S6_88315584	6	88315584	A	H	H	A	B	A	A	A	A	A	A	A	A	A	A	A	B
S6_88316027	6	88316027	A	H	H	A	B	A	A	A	A	A	A	A	A	A	A	A	B
S6_88316034	6	88316034	A	H	H	A	B	A	A	A	A	A	A	A	A	A	A	A	B
S6_88316103	6	88316103	A	H	H	A	B	A	A	A	A	A	A	A	A	A	A	A	B
S6_88316171	6	88316171	A	H	H	A	B	A	A	A	A	A	A	A	A	A	A	A	B
S6_88316194	6	88316194	A	H	H	A	B	A	A	A	A	A	A	A	A	A	A	A	B
S6_88316196	6	88316196	A	H	H	A	B	A	A	A	A	A	A	A	A	A	A	A	B
S6_88316198	6	88316198	A	H	H	A	B	A	A	A	A	A	A	A	A	A	A	A	B
S6_88316200	6	88316200	A	H	H	A	B	A	A	A	A	A	A	A	A	A	A	A	B
S6_88316202	6	88316202	A	H	H	A	B	A	A	A	A	A	A	A	A	A	A	A	B
S6_88316210	6	88316210	A	H	H	A	B	A	A	A	A	A	A	A	A	A	A	A	B
S6_88316211	6	88316211	A	H	H	A	B	A	A	A	A	A	A	A	A	A	A	A	B
S6_88316212	6	88316212	A	H	H	A	B	A	A	A	A	A	A	A	A	A	A	A	B
S6_88316296	6	88316296	A	H	H	A	B	A	A	A	A	A	A	A	A	A	A	A	B
S6_88316297	6	88316297	A	H	H	A	B	A	A	A	A	A	A	A	A	A	A	A	B
S6_88316298	6	88316298	A	H	H	A	B	A	A	A	A	A	A	A	A	A	A	A	B
S6_88316300	6	88316300	A	H	H	A	B	A	A	A	A	A	A	A	A	A	A	A	B
S6_88316653	6	88316653	A	H	H	A	B	A	A	A	A	A	A	A	A	A	A	A	B
S6_88316656	6	88316656	A	H	H	A	B	A	A	A	A	A	A	A	A	A	A	A	B
S6_88316659	6	88316659	A	H	H	A	B	A	A	A	A	A	A	A	A	A	A	A	B
S6_88316708	6	88316708	A	H	H	A	B	A	A	A	A	A	A	A	A	A	A	A	B
S6_88316709	6	88316709	A	H	H	A	B	A	A	A	A	A	A	A	A	A	A	A	B
S6_88317397	6	88317397	A	H	H	A	B	A	A	A	A	A	A	A	A	A	A	A	B
S6_88317407	6	88317407	A	H	H	A	B	A	A	A	A	A	A	A	A	A	A	A	B
S6_88317408	6	88317408	A	H	H	A	B	A	A	A	A	A	A	A	A	A	A	A	B
S6_88317409	6	88317409	A	H	H	A	B	A	A	A	A	A	A	A	A	A	A	A	B
S6_88317410	6	88317410	A	H	H	A	B	A	A	A	A	A	A	A	A	A	A	A	B
S6_88317412	6	88317412	A	H	H	A	B	A	A	A	A	A	A	A	A	A	A	A	B
S6_88318091	6	88318091	A	H	H	A	B	A	A	A	A	A	A	A	A	A	A	A	B
S6_88318098	6	88318098	A	H	H	A	B	A	A	A	A	A	A	A	A	A	A	A	B
S6_88357133	6	88357133	A	H	H	A	B	A	A	A	A	A	A	A	A	A	A	A	B
S6_88510651	6	88510651	A	H	H	A	B	A	A	A	A	A	A	A	A	A	A	A	B
S6_88510680	6	88510680	A	H	H	A	B	A	A	A	A	A	A	A	A	A	A	A	B
S6_88510687	6	88510687	A	H	H	A	B	A	A	A	A	A	A	A	A	A	A	A	B
S6_88729481	6	88729481	A	H	H	A	B	A	A	A	A	A	A	A	A	A	A	A	B
S6_88731140	6	88731140	A	H	H	A	B	A	A	A	A	A	A	A	A	A	A	A	B
S6_88731161	6	88731161	A	H	H	A	B	A	A	A	A	A	A	A	A	A	A	A	B
S6_88731162	6	88731162	A	H	H	A	B	A	A	A	A	A	A	A	A	A	A	A	B
S6_88731173	6	88731173	A	H	H	A	B	A	A	A	A	A	A	A	A	A	A	A	B
S6_88731174	6	88731174	A	H	H	A	B	A	A	A	A	A	A	A	A	A	A	A	B
S6_88731207	6	88731207	A	H	H	A	B	A	A	A	A	A	A	A	A	A	A	A	B
S6_88732275	6	88732275	A	H	H	A	B	A	A	A	A	A	A	A	A	A	A	A	B
S6_88746075	6	88746075	A	H	H	A	B	A	A	A	A	A	A	A	A	A	A	A	B
S6_88746169	6	88746169	A	H	H	A	B	A	A	A	A	A	A	A	A	A	A	A	B
S6_88755572	6	88755572	A	H	H	A	B	A	A	A	A	A	A	A	A	A	A	A	B
S6_88755598	6	88755598	A	H	H	A	B	A	A	A	A	A	A	A	A	A	A	A	B
S6_88755600	6	88755600	A	H	H	A	B	A	A	A	A	A	A	A	A	A	A	A	B
S6_88756688	6	88756688	A	H	H	A	B	A	A	A	A	A	A	A	A	A	A	A	B
S6_88797295	6	88797295	A	H	H	A	B	A	A	A	A	A	A	A	A	A	A	A	B
S6_88818641	6	88818641	A	H	H	A	B	A	A	A	A	A	A	A	A	A	A	A	B
S6_88818664	6	88818664	A	H	H	A	B	A	A	A	A	A	A	A	A	A	A	A	B
S6_88833413	6	88833413	A	H	H	A	B	A	A	A	A	A	A	A	A	A	A	A	B
S6_88833414	6	88833414	A	H	H	A	B	A	A	A	A	A	A	A	A	A	A	A	B
S6_88852802	6	88852802	A	H	H	A	B	A	A	A	A	A	A	A	A	A	A	A	B
S6_88863631	6	88863631	A	H	H	A	B	A	A	A	A	A	A	A	A	A	A	A	B
S6_88863642	6	88863642	A	H	H	A	B	A	A	A	A	A	A	A	A	A	A	A	B
S6_88873961	6	88873961	A	H	H	A	B	A	A	A	A	A	A	A	A	A	A	A	B
S6_89005040	6	89005040	A	H	H	A	B	A	A	A	A	A	A	A	A	A	A	A	B
S6_89073100	6	89073100	A	H	H	A	B	A	A	A	A	A	A	A	A	A	A	A	B
S6_89073102	6	89073102	A	H	H	A	B	A	A	A	A	A	A	A	A	A	A	A	B
S6_89073265	6	89073265	A	H	H	A	B	A	A	A	A	A	A	A	A	A	A	A	B
S6_89073278	6	89073278	A	H	H	A	B	A	A	A	A	A	A	A	A	A	A	A	B
S6_89073678	6	89073678	A	H	H	A	B	A	A	A	A	A	A	A	A	A	A	A	B
S6_89073689	6	89073689	A	H	H	A	B	A	A	A	A	A	A	A	A	A	A	A	B
S6_89073692	6	89073692	A	H	H	A	B	A	A	A	A	A	A	A	A	A	A	A	B
S6_89073853	6	89073853	A	H	H	A	B	A	A	A	A	A	A	A	A	A	A	A	B
S6_89073855	6	89073855	A	H	H	A	B	A	A	A	A	A	A	A	A	A	A	A	B
S6_89073856	6	89073856	A	H	H	A	B	A	A	A	A	A	A	A	A	A	A	A	B
S6_89073857	6	89073857	A	H	H	A	B	A	A	A	A	A	A	A	A	A	A	A	B
S6_89073889	6	89073889	A	H	H	A	B	A	A	A	A	A	A	A	A	A	A	A	B
S6_89073891	6	89073891	A	H	H	A	B	A	A	A	A	A	A	A	A	A	A	A	B
S6_89073940	6	89073940	A	H	H	A	B	A	A	A	A	A	A	A	A	A	A	A	B
S6_89073941	6	89073941	A	H	H	A	B	A	A	A	A	A	A	A	A	A	A	A	B
S6_89074111	6	89074111	A	H	H	A	B	A	A	A	A	A	A	A	A	A	A	A	B
S6_89074114	6	89074114	A	H	H	A	B	A	A	A	A	A	A	A	A	A	A	A	B
S6_89074116	6	89074116	A	H	H	A	B	A	A	A	A	A	A	A	A	A	A	A	B
S6_89074117	6	89074117	A	H	H	A	B	A	A	A	A	A	A	A	A	A	A	A	B
S6_89074293	6	89074293	A	H	H	A	B	A	A	A	A	A	A	A	A	A	A	A	B
S6_89074297	6	89074297	A	H	H	A	B	A	A	A	A	A	A	A	A	A	A	A	B
S6_89074300	6	89074300	A	H	H	A	B	A	A	A	A	A	A	A	A	A	A	A	B
S6_89074301	6	89074301	A	H	H	A	B	A	A	A	A	A	A	A	A	A	A	A	B
S6_89074328	6	89074328	A	H	H	A	B	A	A	A	A	A	A	A	A	A	A	A	B
S6_89074340	6	89074340	A	H	H	A	B	A	A	A	A	A	A	A	A	A	A	A	B
S6_89074379	6	89074379	A	H	H	A	B	A	A	A	A	A	A	A	A	A	A	A	B
S6_89080385	6	89080385	A	H	H	A	B	A	A	A	A	A	A	A	A	A	A	A	B
S6_89080393	6	89080393	A	H	H	A	B	A	A	A	A	A	A	A	A	A	A	A	B
S6_89080398	6	89080398	A	H	H	A	B	A	A	A	A	A	A	A	A	A	A	A	B
S6_89080399	6	89080399	A	H	H	A	B	A	A	A	A	A	A	A	A	A	A	A	B
S6_89080401	6	89080401	A	H	H	A	B	A	A	A	A	A	A	A	A	A	A	A	B
S6_89080467	6	89080467	A	H	H	A	B	A	A	A	A	A	A	A	A	A	A	A	B
S6_89080500	6	89080500	A	H	H	A	B	A	A	A	A	A	A	A	A	A	A	A	B
S6_89080505	6	89080505	A	H	H	A	B	A	A	A	A	A	A	A	A	A	A	A	B
S6_89085190	6	89085190	A	H	H	A	B	A	A	A	A	A	A	A	A	A	A	A	B
S6_89098713	6	89098713	A	H	H	A	B	A	A	A	A	A	A	A	A	A	A	A	B
S6_89098720	6	89098720	A	H	H	A	B	A	A	A	A	A	A	A	A	A	A	A	B
S6_89098732	6	89098732	A	H	H	A	B	A	A	A	A	A	A	A	A	A	A	A	B
S6_89098763	6	89098763	A	H	H	A	B	A	A	A	A	A	A	A	A	A	A	A	B
S6_89098774	6	89098774	A	H	H	A	B	A	A	A	A	A	A	A	A	A	A	A	B
S6_89146340	6	89146340	A	H	H	A	B	A	A	A	A	A	A	A	A	A	A	A	B
S6_89146352	6	89146352	A	H	H	A	B	A	A	A	A	A	A	A	A	A	A	A	B
S6_89146381	6	89146381	A	H	H	A	B	A	A	A	A	A	A	A	A	A	A	A	B
S6_89146392	6	89146392	A	H	H	A	B	A	A	A	A	A	A	A	A	A	A	A	B
S6_89146708	6	89146708	A	H	H	A	B	A	A	A	A	A	A	A	A	A	A	A	B
S6_89146721	6	89146721	A	H	H	A	B	A	A	A	A	A	A	A	A	A	A	A	B
S6_89147853	6	89147853	A	H	H	A	B	A	A	A	A	A	A	A	A	A	A	A	B
S6_89147867	6	89147867	A	H	H	A	B	A	A	A	A	A	A	A	A	A	A	A	B
S6_89147870	6	89147870	A	H	H	A	B	A	A	A	A	A	A	A	A	A	A	A	B
S6_89161453	6	89161453	A	H	H	A	B	A	A	A	A	A	A	A	A	A	A	A	B
S6_89211759	6	89211759	A	H	H	A	B	A	A	A	A	A	A	A	A	A	A	A	B
S6_89211765	6	89211765	A	H	H	A	B	A	A	A	A	A	A	A	A	A	A	A	B
S6_89211840	6	89211840	A	H	H	A	B	A	A	A	A	A	A	A	A	A	A	A	B
S6_89211923	6	89211923	A	H	H	A	B	A	A	A	A	A	A	A	A	A	A	A	B
S6_89228744	6	89228744	A	H	H	A	B	A	A	A	A	A	A	A	A	A	A	A	B
S6_89228767	6	89228767	A	H	H	A	B	A	A	A	A	A	A	A	A	A	A	A	B
S6_89228793	6	89228793	A	H	H	A	B	A	A	A	A	A	A	A	A	A	A	A	B
S6_89284802	6	89284802	A	H	H	A	B	A	A	A	A	A	A	A	A	A	A	A	B
S6_89287404	6	89287404	A	H	H	A	B	A	A	A	A	A	A	A	A	A	A	A	B
S6_89288338	6	89288338	A	H	H	A	B	A	A	A	A	A	A	A	A	A	A	A	B
S6_89290900	6	89290900	A	H	H	A	B	A	A	A	A	A	A	A	A	A	A	A	B
S6_89291012	6	89291012	A	H	H	A	B	A	A	A	A	A	A	A	A	A	A	A	B
S6_89293828	6	89293828	A	H	H	A	B	A	A	A	A	A	A	A	A	A	A	A	B
S6_89297803	6	89297803	A	H	H	A	B	A	A	A	A	A	A	A	A	A	A	A	B
S6_89514524	6	89514524	A	H	H	A	B	A	A	A	A	A	A	A	A	A	A	A	B
S6_89566428	6	89566428	A	H	H	A	B	A	A	A	A	A	A	A	A	A	A	A	B
S6_89575314	6	89575314	A	H	H	A	B	A	A	A	A	A	A	A	A	A	A	A	B
S6_89575614	6	89575614	A	H	H	A	B	A	A	A	A	A	A	A	A	A	A	A	B
S6_89575619	6	89575619	A	H	H	A	B	A	A	A	A	A	A	A	A	A	A	A	B
S6_89575620	6	89575620	A	H	H	A	B	A	A	A	A	A	A	A	A	A	A	A	B
S6_89575621	6	89575621	A	H	H	A	B	A	A	A	A	A	A	A	A	A	A	A	B
S6_89575622	6	89575622	A	H	H	A	B	A	A	A	A	A	A	A	A	A	A	A	B
S6_89575631	6	89575631	A	H	H	A	B	A	A	A	A	A	A	A	A	A	A	A	B
S6_89575652	6	89575652	A	H	H	A	B	A	A	A	A	A	A	A	A	A	A	A	B
S6_89575697	6	89575697	A	H	H	A	B	A	A	A	A	A	A	A	A	A	A	A	B
S6_89575716	6	89575716	A	H	H	A	B	A	A	A	A	A	A	A	A	A	A	A	B
S6_89575772	6	89575772	A	H	H	A	B	A	A	A	A	A	A	A	A	A	A	A	B
S6_90690088	6	90690088	A	H	H	A	B	A	A	A	A	A	A	A	A	A	A	A	B
S6_90690090	6	90690090	A	H	H	A	B	A	A	A	A	A	A	A	A	A	A	A	B
S6_90698650	6	90698650	A	H	H	A	B	A	A	A	A	A	A	A	A	A	A	A	B
S6_90698654	6	90698654	A	H	H	A	B	A	A	A	A	A	A	A	A	A	A	A	B
S6_90698962	6	90698962	A	H	H	A	B	A	A	A	A	A	A	A	A	A	A	A	B
S6_90698963	6	90698963	A	H	H	A	B	A	A	A	A	A	A	A	A	A	A	A	B
S6_90698979	6	90698979	A	H	H	A	B	A	A	A	A	A	A	A	A	A	A	A	B
S6_90712830	6	90712830	A	H	H	A	B	A	A	A	A	A	A	A	A	A	A	A	B
S6_90712847	6	90712847	A	H	H	A	B	A	A	A	A	A	A	A	A	A	A	A	B
S6_90712850	6	90712850	A	H	H	A	B	A	A	A	A	A	A	A	A	A	A	A	B
S6_90863207	6	90863207	A	H	H	A	B	A	A	A	A	A	A	A	A	A	A	A	B
S6_90897009	6	90897009	A	H	H	A	B	A	A	A	A	A	A	A	A	A	A	A	B
S6_90897064	6	90897064	A	H	H	A	B	A	A	A	A	A	A	A	A	A	A	A	B
S6_90897077	6	90897077	A	H	H	A	B	A	A	A	A	A	A	A	A	A	A	A	B
S6_90898036	6	90898036	A	H	H	A	B	A	A	A	A	A	A	A	A	A	A	A	B
S6_90898084	6	90898084	A	H	H	A	B	A	A	A	A	A	A	A	A	A	A	A	B
S6_91094408	6	91094408	A	H	H	A	B	A	A	A	A	A	A	A	A	A	A	A	B
S6_91209863	6	91209863	A	H	H	A	B	A	A	A	A	A	A	A	A	A	A	A	B
S6_91209885	6	91209885	A	H	H	A	B	A	A	A	A	A	A	A	A	A	A	A	B
S6_91287325	6	91287325	A	H	H	A	B	A	A	A	A	A	A	A	A	A	A	A	B
S6_91287326	6	91287326	A	H	H	A	B	A	A	A	A	A	A	A	A	A	A	A	B
S6_91299366	6	91299366	A	H	H	A	B	A	A	A	A	A	A	A	A	A	A	A	B
S6_91299437	6	91299437	A	H	H	A	B	A	A	A	A	A	A	A	A	A	A	A	B
S6_91322456	6	91322456	A	H	H	A	B	A	A	A	A	A	A	A	A	A	A	A	B
S6_91323777	6	91323777	A	H	H	A	B	A	A	A	A	A	A	A	A	A	A	A	B
S6_91324462	6	91324462	A	H	H	A	B	A	A	A	A	A	A	A	A	A	A	A	B
S6_91404162	6	91404162	A	H	H	A	B	A	A	A	A	A	A	A	A	A	A	A	B
S6_91404177	6	91404177	A	H	H	A	B	A	A	A	A	A	A	A	A	A	A	A	B
S6_91404218	6	91404218	A	H	H	A	B	A	A	A	A	A	A	A	A	A	A	A	B
S6_91404277	6	91404277	A	H	H	A	B	A	A	A	A	A	A	A	A	A	A	A	B
S6_91404640	6	91404640	A	H	H	A	B	A	A	A	A	A	A	A	A	A	A	A	B
S6_91404659	6	91404659	A	H	H	A	B	A	A	A	A	A	A	A	A	A	A	A	B
S6_91404661	6	91404661	A	H	H	A	B	A	A	A	A	A	A	A	A	A	A	A	B
S6_91404669	6	91404669	A	H	H	A	B	A	A	A	A	A	A	A	A	A	A	A	B
S6_91404672	6	91404672	A	H	H	A	B	A	A	A	A	A	A	A	A	A	A	A	B
S6_91404674	6	91404674	A	H	H	A	B	A	A	A	A	A	A	A	A	A	A	A	B
S6_91404676	6	91404676	A	H	H	A	B	A	A	A	A	A	A	A	A	A	A	A	B
S6_91404678	6	91404678	A	H	H	A	B	A	A	A	A	A	A	A	A	A	A	A	B
S6_91404680	6	91404680	A	H	H	A	B	A	A	A	A	A	A	A	A	A	A	A	B
S6_91464628	6	91464628	A	H	H	A	B	A	A	A	A	A	A	A	A	A	A	A	B
S6_91464651	6	91464651	A	H	H	A	B	A	A	A	A	A	A	A	A	A	A	A	B
S6_91464791	6	91464791	A	H	H	A	B	A	A	A	A	A	A	A	A	A	A	A	B
S6_91465267	6	91465267	A	H	H	A	B	A	A	A	A	A	A	A	A	A	A	A	B
S6_91465347	6	91465347	A	H	H	A	B	A	A	A	A	A	A	A	A	A	A	A	B
S6_91465730	6	91465730	A	H	H	A	B	A	A	A	A	A	A	A	A	A	A	A	B
S6_91780247	6	91780247	A	H	H	A	B	A	A	A	A	A	A	A	A	A	A	A	B
S6_91780253	6	91780253	A	H	H	A	B	A	A	A	A	A	A	A	A	A	A	A	B
S6_91780392	6	91780392	A	H	H	A	B	A	A	A	A	A	A	A	A	A	A	A	B
S6_91780475	6	91780475	A	H	H	A	B	A	A	A	A	A	A	A	A	A	A	A	B
S6_91780787	6	91780787	A	H	H	A	B	A	A	A	A	A	A	A	A	A	A	A	B
S6_91781782	6	91781782	A	H	H	A	B	A	A	A	A	A	A	A	A	A	A	A	B
S6_91795137	6	91795137	A	H	H	A	B	A	A	A	A	A	A	A	A	A	A	A	B
S6_91795369	6	91795369	A	H	H	A	B	A	A	A	A	A	A	A	A	A	A	A	B
S6_91796524	6	91796524	A	H	H	A	B	A	A	A	A	A	A	A	A	A	A	A	B
S6_91796554	6	91796554	A	H	H	A	B	A	A	A	A	A	A	A	A	A	A	A	B
S6_91796728	6	91796728	A	H	H	A	B	A	A	A	A	A	A	A	A	A	A	A	B
S6_91797436	6	91797436	A	H	H	A	B	A	A	A	A	A	A	A	A	A	A	A	B
S6_91797439	6	91797439	A	H	H	A	B	A	A	A	A	A	A	A	A	A	A	A	B
S6_91803794	6	91803794	A	H	H	A	B	A	A	A	A	A	A	A	A	A	A	A	B
S6_91804236	6	91804236	A	H	H	A	B	A	A	A	A	A	A	A	A	A	A	A	B
S6_91804386	6	91804386	A	H	H	A	B	A	A	A	A	A	A	A	A	A	A	A	B
S6_91804405	6	91804405	A	H	H	A	B	A	A	A	A	A	A	A	A	A	A	A	B
S6_91804680	6	91804680	A	H	H	A	B	A	A	A	A	A	A	A	A	A	A	A	B
S6_91804731	6	91804731	A	H	H	A	B	A	A	A	A	A	A	A	A	A	A	A	B
S6_91805117	6	91805117	A	H	H	A	B	A	A	A	A	A	A	A	A	A	A	A	B
S6_91806109	6	91806109	A	H	H	A	B	A	A	A	A	A	A	A	A	A	A	A	B
S6_91806113	6	91806113	A	H	H	A	B	A	A	A	A	A	A	A	A	A	A	A	B
S6_91806115	6	91806115	A	H	H	A	B	A	A	A	A	A	A	A	A	A	A	A	B
S6_91806139	6	91806139	A	H	H	A	B	A	A	A	A	A	A	A	A	A	A	A	B
S6_91885588	6	91885588	A	H	H	A	B	A	A	A	A	A	A	A	A	A	A	A	B
S6_91885602	6	91885602	A	H	H	A	B	A	A	A	A	A	A	A	A	A	A	A	B
S6_92018445	6	92018445	A	H	H	A	B	A	A	A	A	A	A	A	A	A	A	A	B
S6_92018447	6	92018447	A	H	H	A	B	A	A	A	A	A	A	A	A	A	A	A	B
S6_92018549	6	92018549	A	H	H	A	B	A	A	A	A	A	A	A	A	A	A	A	B
S6_92018550	6	92018550	A	H	H	A	B	A	A	A	A	A	A	A	A	A	A	A	B
S6_92019058	6	92019058	A	H	H	A	B	A	A	A	A	A	A	A	A	A	A	A	B
S6_92019275	6	92019275	A	H	H	A	B	A	A	A	A	A	A	A	A	A	A	A	B
S6_92037152	6	92037152	A	H	H	A	B	A	A	A	A	A	A	A	A	A	A	A	B
S6_92037166	6	92037166	A	H	H	A	B	A	A	A	A	A	A	A	A	A	A	A	B
S6_92037237	6	92037237	A	H	H	A	B	A	A	A	A	A	A	A	A	A	A	A	B
S6_92037458	6	92037458	A	H	H	A	B	A	A	A	A	A	A	A	A	A	A	A	B
S6_92128023	6	92128023	A	H	H	A	B	A	A	A	A	A	A	A	A	A	A	A	B
S6_92149830	6	92149830	A	H	H	A	B	A	A	A	A	A	A	A	A	A	A	A	B
S6_92150274	6	92150274	A	H	H	A	B	A	A	A	A	A	A	A	A	A	A	A	B
S6_92150915	6	92150915	A	H	H	A	B	A	A	A	A	A	A	A	A	A	A	A	B
S6_92150924	6	92150924	A	H	H	A	B	A	A	A	A	A	A	A	A	A	A	A	B
S6_92291815	6	92291815	A	H	H	A	B	A	A	A	A	A	A	A	A	A	A	A	B
S6_92331140	6	92331140	A	H	H	A	B	A	A	A	A	A	A	A	A	A	A	A	B
S6_92331195	6	92331195	A	H	H	A	B	A	A	A	A	A	A	A	A	A	A	A	B
S6_92331212	6	92331212	A	H	H	A	B	A	A	A	A	A	A	A	A	A	A	A	B
S6_92331225	6	92331225	A	H	H	A	B	A	A	A	A	A	A	A	A	A	A	A	B
S6_92390867	6	92390867	A	H	H	A	B	A	A	A	A	A	A	A	A	A	A	A	B
S6_92471949	6	92471949	A	H	H	A	B	A	A	A	A	A	A	A	A	A	A	A	B
S6_92476582	6	92476582	A	H	H	A	B	A	A	A	A	A	A	A	A	A	A	A	B
S6_92476583	6	92476583	A	H	H	A	B	A	A	A	A	A	A	A	A	A	A	A	B
S6_92476592	6	92476592	A	H	H	A	B	A	A	A	A	A	A	A	A	A	A	A	B
S6_92476688	6	92476688	A	H	H	A	B	A	A	A	A	A	A	A	A	A	A	A	B
S6_92476690	6	92476690	A	H	H	A	B	A	A	A	A	A	A	A	A	A	A	A	B
S6_92476698	6	92476698	A	H	H	A	B	A	A	A	A	A	A	A	A	A	A	A	B
S6_92476712	6	92476712	A	H	H	A	B	A	A	A	A	A	A	A	A	A	A	A	B
S6_92480299	6	92480299	A	H	H	A	B	A	A	A	A	A	A	A	A	A	A	A	B
S6_92483586	6	92483586	A	H	H	A	B	A	A	A	A	A	A	A	A	A	A	A	B
S6_92483600	6	92483600	A	H	H	A	B	A	A	A	A	A	A	A	A	A	A	A	B
S6_92490761	6	92490761	A	H	H	A	B	A	A	A	A	A	A	A	A	A	A	A	B
S6_92490766	6	92490766	A	H	H	A	B	A	A	A	A	A	A	A	A	A	A	A	B
S6_92490815	6	92490815	A	H	H	A	B	A	A	A	A	A	A	A	A	A	A	A	B
S6_92490816	6	92490816	A	H	H	A	B	A	A	A	A	A	A	A	A	A	A	A	B
S6_92490823	6	92490823	A	H	H	A	B	A	A	A	A	A	A	A	A	A	A	A	B
S6_92490874	6	92490874	A	H	H	A	B	A	A	A	A	A	A	A	A	A	A	A	B
S6_92553911	6	92553911	A	H	H	A	B	A	A	A	A	A	A	A	A	A	A	A	B
S6_92554069	6	92554069	A	H	H	A	B	A	A	A	A	A	A	A	A	A	A	A	B
S6_92554197	6	92554197	A	H	H	A	B	A	A	A	A	A	A	A	A	A	A	A	B
S6_92560079	6	92560079	A	H	H	A	B	A	A	A	A	A	A	A	A	A	A	A	B
S6_92560086	6	92560086	A	H	H	A	B	A	A	A	A	A	A	A	A	A	A	A	B
S6_92560292	6	92560292	A	H	H	A	B	A	A	A	A	A	A	A	A	A	A	A	B
S6_92560699	6	92560699	A	H	H	A	B	A	A	A	A	A	A	A	A	A	A	A	B
S6_92560700	6	92560700	A	H	H	A	B	A	A	A	A	A	A	A	A	A	A	A	B
S6_92648831	6	92648831	A	H	H	A	B	A	A	A	A	A	A	A	A	A	A	A	B
S6_92648836	6	92648836	A	H	H	A	B	A	A	A	A	A	A	A	A	A	A	A	B
S6_92648838	6	92648838	A	H	H	A	B	A	A	A	A	A	A	A	A	A	A	A	B
S6_92648842	6	92648842	A	H	H	A	B	A	A	A	A	A	A	A	A	A	A	A	B
S6_92648923	6	92648923	A	H	H	A	B	A	A	A	A	A	A	A	A	A	A	A	B
S6_92648961	6	92648961	A	H	H	A	B	A	A	A	A	A	A	A	A	A	A	A	B
S6_92649007	6	92649007	A	H	H	A	B	A	A	A	A	A	A	A	A	A	A	A	B
S6_92649019	6	92649019	A	H	H	A	B	A	A	A	A	A	A	A	A	A	A	A	B
S6_92649036	6	92649036	A	H	H	A	B	A	A	A	A	A	A	A	A	A	A	A	B
S6_92685184	6	92685184	A	H	H	A	B	A	A	A	A	A	A	A	A	A	A	A	B
S6_92685186	6	92685186	A	H	H	A	B	A	A	A	A	A	A	A	A	A	A	A	B
S6_92685218	6	92685218	A	H	H	A	B	A	A	A	A	A	A	A	A	A	A	A	B
S6_92773824	6	92773824	A	H	H	A	B	A	A	A	A	A	A	A	A	A	A	A	B
S6_92774109	6	92774109	A	H	H	A	B	A	A	A	A	A	A	A	A	A	A	A	B
S6_92774392	6	92774392	A	H	H	A	B	A	A	A	A	A	A	A	A	A	A	A	B
S6_92936241	6	92936241	A	H	H	A	B	A	A	A	A	A	A	A	A	A	A	A	B
S6_92936252	6	92936252	A	H	H	A	B	A	A	A	A	A	A	A	A	A	A	A	B
S6_93136863	6	93136863	A	H	H	A	B	A	A	A	A	A	A	A	A	A	A	A	B
S6_93141784	6	93141784	A	H	H	A	B	A	A	A	A	A	A	A	A	A	A	A	B
S6_93155078	6	93155078	A	H	H	A	B	A	A	A	A	A	A	A	A	A	A	A	B
S6_93155083	6	93155083	A	H	H	A	B	A	A	A	A	A	A	A	A	A	A	A	B
S6_93155665	6	93155665	A	H	H	A	B	A	A	A	A	A	A	A	A	A	A	A	B
S6_93155669	6	93155669	A	H	H	A	B	A	A	A	A	A	A	A	A	A	A	A	B
S6_93155677	6	93155677	A	H	H	A	B	A	A	A	A	A	A	A	A	A	A	A	B
S6_93157867	6	93157867	A	H	H	A	B	A	A	A	A	A	A	A	A	A	A	A	B
S6_93157875	6	93157875	A	H	H	A	B	A	A	A	A	A	A	A	A	A	A	A	B
S6_93157906	6	93157906	A	H	H	A	B	A	A	A	A	A	A	A	A	A	A	A	B
S6_93157925	6	93157925	A	H	H	A	B	A	A	A	A	A	A	A	A	A	A	A	B
S6_93160350	6	93160350	A	H	H	A	B	A	A	A	A	A	A	A	A	A	A	A	B
S6_93165834	6	93165834	A	H	H	A	B	A	A	A	A	A	A	A	A	A	A	A	B
S6_93165837	6	93165837	A	H	H	A	B	A	A	A	A	A	A	A	A	A	A	A	B
S6_93165863	6	93165863	A	H	H	A	B	A	A	A	A	A	A	A	A	A	A	A	B
S6_93165932	6	93165932	A	H	H	A	B	A	A	A	A	A	A	A	A	A	A	A	B
S6_93165989	6	93165989	A	H	H	A	B	A	A	A	A	A	A	A	A	A	A	A	B
S6_93166000	6	93166000	A	H	H	A	B	A	A	A	A	A	A	A	A	A	A	A	B
S6_93169234	6	93169234	A	H	H	A	B	A	A	A	A	A	A	A	A	A	A	A	B
S6_93260322	6	93260322	A	H	H	A	B	A	A	A	A	A	A	A	A	A	A	A	B
S6_93260387	6	93260387	A	H	H	A	B	A	A	A	A	A	A	A	A	A	A	A	B
S6_93265150	6	93265150	A	H	H	A	B	A	A	A	A	A	A	A	A	A	A	A	B
S6_93265293	6	93265293	A	H	H	A	B	A	A	A	A	A	A	A	A	A	A	A	B
S6_93265639	6	93265639	A	H	H	A	B	A	A	A	A	A	A	A	A	A	A	A	B
S6_93265651	6	93265651	A	H	H	A	B	A	A	A	A	A	A	A	A	A	A	A	B
S6_93265741	6	93265741	A	H	H	A	B	A	A	A	A	A	A	A	A	A	A	A	B
S6_93265971	6	93265971	A	H	H	A	B	A	A	A	A	A	A	A	A	A	A	A	B
S6_93332469	6	93332469	A	H	H	A	B	A	A	A	A	A	A	A	A	A	A	A	B
S6_93349065	6	93349065	A	H	H	A	B	A	A	A	A	A	A	A	A	A	A	A	B
S6_93349122	6	93349122	A	H	H	A	B	A	A	A	A	A	A	A	A	A	A	A	B
S6_93375044	6	93375044	A	H	H	A	B	A	A	A	A	A	A	A	A	A	A	A	B
S6_93375045	6	93375045	A	H	H	A	B	A	A	A	A	A	A	A	A	A	A	A	B
S6_93375046	6	93375046	A	H	H	A	B	A	A	A	A	A	A	A	A	A	A	A	B
S6_93375048	6	93375048	A	H	H	A	B	A	A	A	A	A	A	A	A	A	A	A	B
S6_93375052	6	93375052	A	H	H	A	B	A	A	A	A	A	A	A	A	A	A	A	B
S6_93375058	6	93375058	A	H	H	A	B	A	A	A	A	A	A	A	A	A	A	A	B
S6_93375060	6	93375060	A	H	H	A	B	A	A	A	A	A	A	A	A	A	A	A	B
S6_93393113	6	93393113	A	H	H	A	B	A	A	A	A	A	A	A	A	A	A	A	B
S6_93400130	6	93400130	A	H	H	A	B	A	A	A	A	A	A	A	A	A	A	A	B
S6_93400544	6	93400544	A	H	H	A	B	A	A	A	A	A	A	A	A	A	A	A	B
S6_93400593	6	93400593	A	H	H	A	B	A	A	A	A	A	A	A	A	A	A	A	B
S6_93400684	6	93400684	A	H	H	A	B	A	A	A	A	A	A	A	A	A	A	A	B
S6_93400726	6	93400726	A	H	H	A	B	A	A	A	A	A	A	A	A	A	A	A	B
S6_93400736	6	93400736	A	H	H	A	B	A	A	A	A	A	A	A	A	A	A	A	B
S6_93423663	6	93423663	A	H	H	A	B	A	A	A	A	A	A	A	A	A	A	A	B
S6_93423678	6	93423678	A	H	H	A	B	A	A	A	A	A	A	A	A	A	A	A	B
S6_93485509	6	93485509	A	H	H	A	B	A	A	A	A	A	A	A	A	A	A	A	B
S6_93486578	6	93486578	A	H	H	A	B	A	A	A	A	A	A	A	A	A	A	A	B
S6_93486600	6	93486600	A	H	H	A	B	A	A	A	A	A	A	A	A	A	A	A	B
S6_93486626	6	93486626	A	H	H	A	B	A	A	A	A	A	A	A	A	A	A	A	B
S6_93486797	6	93486797	A	H	H	A	B	A	A	A	A	A	A	A	A	A	A	A	B
S6_93486877	6	93486877	A	H	H	A	B	A	A	A	A	A	A	A	A	A	A	A	B
S6_93486880	6	93486880	A	H	H	A	B	A	A	A	A	A	A	A	A	A	A	A	B
S6_93486897	6	93486897	A	H	H	A	B	A	A	A	A	A	A	A	A	A	A	A	B
S6_93489630	6	93489630	A	H	H	A	B	A	A	A	A	A	A	A	A	A	A	A	B
S6_93490429	6	93490429	A	H	H	A	B	A	A	A	A	A	A	A	A	A	A	A	B
S6_93490850	6	93490850	A	H	H	A	B	A	A	A	A	A	A	A	A	A	A	A	B
S6_93490917	6	93490917	A	H	H	A	B	A	A	A	A	A	A	A	A	A	A	A	B
S6_93492621	6	93492621	A	H	H	A	B	A	A	A	A	A	A	A	A	A	A	A	B
S6_93492624	6	93492624	A	H	H	A	B	A	A	A	A	A	A	A	A	A	A	A	B
S6_93492625	6	93492625	A	H	H	A	B	A	A	A	A	A	A	A	A	A	A	A	B
S6_93500522	6	93500522	A	H	H	A	B	A	A	A	A	A	A	A	A	A	A	A	B
S6_93500600	6	93500600	A	H	H	A	B	A	A	A	A	A	A	A	A	A	A	A	B
S6_93500601	6	93500601	A	H	H	A	B	A	A	A	A	A	A	A	A	A	A	A	B
S6_93500602	6	93500602	A	H	H	A	B	A	A	A	A	A	A	A	A	A	A	A	B
S6_93501685	6	93501685	A	H	H	A	B	A	A	A	A	A	A	A	A	A	A	A	B
S6_93501716	6	93501716	A	H	H	A	B	A	A	A	A	A	A	A	A	A	A	A	B
S6_93501723	6	93501723	A	H	H	A	B	A	A	A	A	A	A	A	A	A	A	A	B
S6_93501746	6	93501746	A	H	H	A	B	A	A	A	A	A	A	A	A	A	A	A	B
S6_93501764	6	93501764	A	H	H	A	B	A	A	A	A	A	A	A	A	A	A	A	B
S6_93501775	6	93501775	A	H	H	A	B	A	A	A	A	A	A	A	A	A	A	A	B
S6_93605832	6	93605832	A	H	H	A	B	A	A	A	A	A	A	A	A	A	A	A	B
S6_93606254	6	93606254	A	H	H	A	B	A	A	A	A	A	A	A	A	A	A	A	B
S6_93606381	6	93606381	A	H	H	A	B	A	A	A	A	A	A	A	A	A	A	A	B
S6_93606413	6	93606413	A	H	H	A	B	A	A	A	A	A	A	A	A	A	A	A	B
S6_93606421	6	93606421	A	H	H	A	B	A	A	A	A	A	A	A	A	A	A	A	B
S6_93606513	6	93606513	A	H	H	A	B	A	A	A	A	A	A	A	A	A	A	A	B
S6_93607142	6	93607142	A	H	H	A	B	A	A	A	A	A	A	A	A	A	A	A	B
S6_93654510	6	93654510	A	H	H	A	B	A	A	A	A	A	A	A	A	A	A	A	B
S6_93655406	6	93655406	A	H	H	A	B	A	A	A	A	A	A	A	A	A	A	A	B
S6_93655415	6	93655415	A	H	H	A	B	A	A	A	A	A	A	A	A	A	A	A	B
S6_93655437	6	93655437	A	H	H	A	B	A	A	A	A	A	A	A	A	A	A	A	B
S6_93655442	6	93655442	A	H	H	A	B	A	A	A	A	A	A	A	A	A	A	A	B
S6_93655450	6	93655450	A	H	H	A	B	A	A	A	A	A	A	A	A	A	A	A	B
S6_93657368	6	93657368	A	H	H	A	B	A	A	A	A	A	A	A	A	A	A	A	B
S6_93657444	6	93657444	A	H	H	A	B	A	A	A	A	A	A	A	A	A	A	A	B
S6_93657446	6	93657446	A	H	H	A	B	A	A	A	A	A	A	A	A	A	A	A	B
S6_93657568	6	93657568	A	H	H	A	B	A	A	A	A	A	A	A	A	A	A	A	B
S6_93657746	6	93657746	A	H	H	A	B	A	A	A	A	A	A	A	A	A	A	A	B
S6_93657749	6	93657749	A	H	H	A	B	A	A	A	A	A	A	A	A	A	A	A	B
S6_93657974	6	93657974	A	H	H	A	B	A	A	A	A	A	A	A	A	A	A	A	B
S6_93657989	6	93657989	A	H	H	A	B	A	A	A	A	A	A	A	A	A	A	A	B
S6_93660209	6	93660209	A	H	H	A	B	A	A	A	A	A	A	A	A	A	A	A	B
S6_93660875	6	93660875	A	H	H	A	B	A	A	A	A	A	A	A	A	A	A	A	B
S6_93660952	6	93660952	A	H	H	A	B	A	A	A	A	A	A	A	A	A	A	A	B
S6_93750101	6	93750101	A	H	H	A	H	A	A	A	A	A	A	A	A	A	A	A	B
S6_93750706	6	93750706	A	H	H	A	H	A	A	A	A	A	A	A	A	A	A	A	B
S6_93750715	6	93750715	A	H	H	A	H	A	A	A	A	A	A	A	A	A	A	A	B
S6_93750942	6	93750942	A	H	H	A	H	A	A	A	A	A	A	A	A	A	A	A	B
S6_93901544	6	93901544	A	H	H	A	A	A	A	A	A	A	A	A	A	A	A	A	B
S6_93947226	6	93947226	A	H	H	A	A	A	A	A	A	A	A	A	A	A	A	A	B
S6_93947227	6	93947227	A	H	H	A	A	A	A	A	A	A	A	A	A	A	A	A	B
S6_93947228	6	93947228	A	H	H	A	A	A	A	A	A	A	A	A	A	A	A	A	B
S6_93947229	6	93947229	A	H	H	A	A	A	A	A	A	A	A	A	A	A	A	A	B
S6_93947230	6	93947230	A	H	H	A	A	A	A	A	A	A	A	A	A	A	A	A	B
S6_93947231	6	93947231	A	H	H	A	A	A	A	A	A	A	A	A	A	A	A	A	B
S6_93947232	6	93947232	A	H	H	A	A	A	A	A	A	A	A	A	A	A	A	A	B
S6_93947240	6	93947240	A	H	H	A	A	A	A	A	A	A	A	A	A	A	A	A	B
S6_93947241	6	93947241	A	H	H	A	A	A	A	A	A	A	A	A	A	A	A	A	B
S6_94044801	6	94044801	A	H	H	A	A	A	A	A	A	A	A	A	A	A	A	A	B
S6_94044802	6	94044802	A	H	H	A	A	A	A	A	A	A	A	A	A	A	A	A	B
S6_94044808	6	94044808	A	H	H	A	A	A	A	A	A	A	A	A	A	A	A	A	B
S6_94066135	6	94066135	A	H	H	A	A	A	A	A	A	A	A	A	A	A	A	A	B
S6_94066293	6	94066293	A	H	H	A	A	A	A	A	A	A	A	A	A	A	A	A	B
S6_94066318	6	94066318	A	H	H	A	A	A	A	A	A	A	A	A	A	A	A	A	B
S6_94066707	6	94066707	A	H	H	A	A	A	A	A	A	A	A	A	A	A	A	A	B
S6_94066725	6	94066725	A	H	H	A	A	A	A	A	A	A	A	A	A	A	A	A	B
S6_94093573	6	94093573	A	H	H	A	A	A	A	A	A	A	A	A	A	A	A	A	B
S6_94166783	6	94166783	A	H	H	A	A	A	A	A	A	A	A	A	A	A	A	A	B
S6_94253162	6	94253162	A	H	H	A	A	A	A	A	A	A	A	A	A	A	A	A	B
S6_94253178	6	94253178	A	H	H	A	A	A	A	A	A	A	A	A	A	A	A	A	B
S6_94443821	6	94443821	A	H	H	A	A	A	A	A	A	A	A	A	A	A	A	A	B
S6_94582306	6	94582306	A	H	H	A	A	A	A	A	A	A	A	A	A	A	A	A	B
S6_94584240	6	94584240	A	H	H	A	A	A	A	A	A	A	A	A	A	A	A	A	B
S6_94661898	6	94661898	A	H	H	A	A	A	A	A	A	A	A	A	A	A	A	A	B
S6_94661916	6	94661916	A	H	H	A	A	A	A	A	A	A	A	A	A	A	A	A	B
S6_94663931	6	94663931	A	H	H	A	A	A	A	A	A	A	A	A	A	A	A	A	B
S6_94681506	6	94681506	A	H	H	A	A	A	A	A	A	A	A	A	A	A	A	A	B
S6_94682857	6	94682857	A	H	H	A	A	A	A	A	A	A	A	A	A	A	A	A	B
S6_94809328	6	94809328	A	H	H	A	A	A	A	A	A	A	A	A	A	A	A	A	B
S6_94863575	6	94863575	A	H	H	A	A	A	A	A	A	A	A	A	A	A	A	A	B
S6_94918038	6	94918038	A	H	H	A	A	A	A	A	A	A	A	A	A	A	A	A	B
S6_94920471	6	94920471	A	H	H	A	A	A	A	A	A	A	A	A	A	A	A	A	B
S6_94924266	6	94924266	A	H	H	A	A	A	A	A	A	A	A	A	A	A	A	A	B
S6_94924275	6	94924275	A	H	H	A	A	A	A	A	A	A	A	A	A	A	A	A	B
S6_94924453	6	94924453	A	H	H	A	A	A	A	A	A	A	A	A	A	A	A	A	B
S6_94924456	6	94924456	A	H	H	A	A	A	A	A	A	A	A	A	A	A	A	A	B
S6_94924514	6	94924514	A	H	H	A	A	A	A	A	A	A	A	A	A	A	A	A	B
S6_94924519	6	94924519	A	H	H	A	A	A	A	A	A	A	A	A	A	A	A	A	B
S6_94924521	6	94924521	A	H	H	A	A	A	A	A	A	A	A	A	A	A	A	A	B
S6_94924522	6	94924522	A	H	H	A	A	A	A	A	A	A	A	A	A	A	A	A	B
S6_94924524	6	94924524	A	H	H	A	A	A	A	A	A	A	A	A	A	A	A	A	B
S6_94924525	6	94924525	A	H	H	A	A	A	A	A	A	A	A	A	A	A	A	A	B
S6_94926610	6	94926610	A	H	H	A	A	A	A	A	A	A	A	A	A	A	A	A	B
S6_94986975	6	94986975	A	H	H	A	A	A	A	A	A	A	A	A	A	A	A	A	B
S6_95006444	6	95006444	A	H	H	A	A	A	A	A	A	A	A	A	A	A	A	A	B
S6_95230374	6	95230374	A	H	H	A	A	A	A	A	A	A	A	A	A	A	A	A	B
S6_95231974	6	95231974	A	H	H	A	A	A	A	A	A	A	A	A	A	A	A	A	B
S6_95231980	6	95231980	A	H	H	A	A	A	A	A	A	A	A	A	A	A	A	A	B
S6_95231994	6	95231994	A	H	H	A	A	A	A	A	A	A	A	A	A	A	A	A	B
S6_95232612	6	95232612	A	H	H	A	A	A	A	A	A	A	A	A	A	A	A	A	B
S6_95233166	6	95233166	A	H	H	A	A	A	A	A	A	A	A	A	A	A	A	A	B
S6_95233202	6	95233202	A	H	H	A	A	A	A	A	A	A	A	A	A	A	A	A	B
S6_95233212	6	95233212	A	H	H	A	A	A	A	A	A	A	A	A	A	A	A	A	B
S6_95233841	6	95233841	A	H	H	A	A	A	A	A	A	A	A	A	A	A	A	A	B
S6_95234633	6	95234633	A	H	H	A	A	A	A	A	A	A	A	A	A	A	A	A	B
S6_95234634	6	95234634	A	H	H	A	A	A	A	A	A	A	A	A	A	A	A	A	B
S6_95234637	6	95234637	A	H	H	A	A	A	A	A	A	A	A	A	A	A	A	A	B
S6_95234645	6	95234645	A	H	H	A	A	A	A	A	A	A	A	A	A	A	A	A	B
S6_95234687	6	95234687	A	H	H	A	A	A	A	A	A	A	A	A	A	A	A	A	B
S6_95397852	6	95397852	A	H	H	A	A	A	A	A	A	A	A	A	A	A	A	A	B
S6_95479170	6	95479170	A	H	H	A	A	A	A	A	A	A	A	A	A	A	A	A	B
S6_95480160	6	95480160	A	H	H	A	A	A	A	A	A	A	A	A	A	A	A	A	B
S6_95480358	6	95480358	A	H	H	A	A	A	A	A	A	A	A	A	A	A	A	A	B
S6_95480397	6	95480397	A	H	H	A	A	A	A	A	A	A	A	A	A	A	A	A	B
S6_95480398	6	95480398	A	H	H	A	A	A	A	A	A	A	A	A	A	A	A	A	B
S6_95480399	6	95480399	A	H	H	A	A	A	A	A	A	A	A	A	A	A	A	A	B
S6_95486113	6	95486113	A	H	H	A	A	A	A	A	A	A	A	A	A	A	A	A	B
S6_95487841	6	95487841	A	H	H	A	A	A	A	A	A	A	A	A	A	A	A	A	B
S6_95487859	6	95487859	A	H	H	A	A	A	A	A	A	A	A	A	A	A	A	A	B
S6_95490079	6	95490079	A	H	H	A	A	A	A	A	A	A	A	A	A	A	A	A	B
S6_95490084	6	95490084	A	H	H	A	A	A	A	A	A	A	A	A	A	A	A	A	B
S6_95490086	6	95490086	A	H	H	A	A	A	A	A	A	A	A	A	A	A	A	A	B
S6_95490112	6	95490112	A	H	H	A	A	A	A	A	A	A	A	A	A	A	A	A	B
S6_95490135	6	95490135	A	H	H	A	A	A	A	A	A	A	A	A	A	A	A	A	B
S6_95490137	6	95490137	A	H	H	A	A	A	A	A	A	A	A	A	A	A	A	A	B
S6_95490285	6	95490285	A	H	H	A	A	A	A	A	A	A	A	A	A	A	A	A	B
S6_95490286	6	95490286	A	H	H	A	A	A	A	A	A	A	A	A	A	A	A	A	B
S6_95490287	6	95490287	A	H	H	A	A	A	A	A	A	A	A	A	A	A	A	A	B
S6_95490310	6	95490310	A	H	H	A	A	A	A	A	A	A	A	A	A	A	A	A	B
S6_95490796	6	95490796	A	H	H	A	A	A	A	A	A	A	A	A	A	A	A	A	B
S6_95490835	6	95490835	A	H	H	A	A	A	A	A	A	A	A	A	A	A	A	A	B
S6_95490893	6	95490893	A	H	H	A	A	A	A	A	A	A	A	A	A	A	A	A	B
S6_95490894	6	95490894	A	H	H	A	A	A	A	A	A	A	A	A	A	A	A	A	B
S6_95490910	6	95490910	A	H	H	A	A	A	A	A	A	A	A	A	A	A	A	A	B
S6_95490956	6	95490956	A	H	H	A	A	A	A	A	A	A	A	A	A	A	A	A	B
S6_95490960	6	95490960	A	H	H	A	A	A	A	A	A	A	A	A	A	A	A	A	B
S6_95533648	6	95533648	A	H	A	A	A	A	A	A	A	A	A	A	A	A	A	A	B
S6_95537716	6	95537716	A	H	A	A	A	A	A	A	A	A	A	A	A	A	A	A	B
S6_95537717	6	95537717	A	H	A	A	A	A	A	A	A	A	A	A	A	A	A	A	B
S6_95537731	6	95537731	A	H	A	A	A	A	A	A	A	A	A	A	A	A	A	A	B
S6_95537732	6	95537732	A	H	A	A	A	A	A	A	A	A	A	A	A	A	A	A	B
S6_95537733	6	95537733	A	H	A	A	A	A	A	A	A	A	A	A	A	A	A	A	B
S6_95537734	6	95537734	A	H	A	A	A	A	A	A	A	A	A	A	A	A	A	A	B
S6_95537737	6	95537737	A	H	A	A	A	A	A	A	A	A	A	A	A	A	A	A	B
S6_95537739	6	95537739	A	H	A	A	A	A	A	A	A	A	A	A	A	A	A	A	B
S6_95537740	6	95537740	A	H	A	A	A	A	A	A	A	A	A	A	A	A	A	A	B
S6_95537764	6	95537764	A	H	A	A	A	A	A	A	A	A	A	A	A	A	A	A	B
S6_95565945	6	95565945	A	H	A	A	A	A	A	A	A	A	A	A	A	A	A	A	B
S6_95629078	6	95629078	A	H	A	A	A	A	A	A	A	A	A	A	A	A	A	A	B
S6_95629126	6	95629126	A	H	A	A	A	A	A	A	A	A	A	A	A	A	A	A	B
S6_95629168	6	95629168	A	H	A	A	A	A	A	A	A	A	A	A	A	A	A	A	B
S6_95638881	6	95638881	A	H	A	A	A	A	A	A	A	A	A	A	A	A	A	A	B
S6_95728158	6	95728158	A	H	A	A	A	A	A	A	A	A	A	A	A	A	A	A	B
S6_95728163	6	95728163	A	H	A	A	A	A	A	A	A	A	A	A	A	A	A	A	B
S6_95766032	6	95766032	A	H	A	A	A	A	A	A	A	A	A	A	A	A	A	A	B
S6_95795257	6	95795257	A	H	A	A	A	A	A	A	A	A	A	A	A	A	A	A	B
S6_95795258	6	95795258	A	H	A	A	A	A	A	A	A	A	A	A	A	A	A	A	B
S6_95795409	6	95795409	A	H	A	A	A	A	A	A	A	A	A	A	A	A	A	A	B
S6_95795483	6	95795483	A	H	A	A	A	A	A	A	A	A	A	A	A	A	A	A	B
S6_95795500	6	95795500	A	H	A	A	A	A	A	A	A	A	A	A	A	A	A	A	B
S6_95795577	6	95795577	A	H	A	A	A	A	A	A	A	A	A	A	A	A	A	A	B
S6_95795578	6	95795578	A	H	A	A	A	A	A	A	A	A	A	A	A	A	A	A	B
S6_95795581	6	95795581	A	H	A	A	A	A	A	A	A	A	A	A	A	A	A	A	B
S6_95795826	6	95795826	A	H	A	A	A	A	A	A	A	A	A	A	A	A	A	A	B
S6_95797094	6	95797094	A	H	A	A	A	A	A	A	A	A	A	A	A	A	A	A	B
S6_95797127	6	95797127	A	H	A	A	A	A	A	A	A	A	A	A	A	A	A	A	B
S6_95838499	6	95838499	A	H	A	A	A	A	A	A	A	A	A	A	A	A	A	A	B
S6_95839742	6	95839742	A	H	A	A	A	A	A	A	A	A	A	A	A	A	A	A	B
S6_95839897	6	95839897	A	H	A	A	A	A	A	A	A	A	A	A	A	A	A	A	B
S6_95845280	6	95845280	A	H	A	A	A	A	A	A	A	A	A	A	A	A	A	A	B
S6_95845309	6	95845309	A	H	A	A	A	A	A	A	A	A	A	A	A	A	A	A	B
S6_95845311	6	95845311	A	H	A	A	A	A	A	A	A	A	A	A	A	A	A	A	B
S6_95876656	6	95876656	A	H	A	A	A	A	A	A	A	A	A	A	A	A	A	A	B
S6_96102831	6	96102831	A	H	A	A	A	A	A	A	A	A	A	A	A	A	A	A	B
S6_96103993	6	96103993	A	H	A	A	A	A	A	A	A	A	A	A	A	A	A	A	B
S6_96105259	6	96105259	A	H	A	A	A	A	A	A	A	A	A	A	A	A	A	A	B
S6_96105330	6	96105330	A	H	A	A	A	A	A	A	A	A	A	A	A	A	A	A	B
S6_96105759	6	96105759	A	H	A	A	A	A	A	A	A	A	A	A	A	A	A	A	B
S6_96105828	6	96105828	A	H	A	A	A	A	A	A	A	A	A	A	A	A	A	A	B
S6_96250905	6	96250905	A	H	A	A	A	A	A	A	A	A	A	A	A	A	A	A	B
S6_96250906	6	96250906	A	H	A	A	A	A	A	A	A	A	A	A	A	A	A	A	B
S6_96250928	6	96250928	A	H	A	A	A	A	A	A	A	A	A	A	A	A	A	A	B
S6_96289545	6	96289545	A	H	A	A	A	A	A	A	A	A	A	A	A	A	A	A	B
S6_96289816	6	96289816	A	H	A	A	A	A	A	A	A	A	A	A	A	A	A	A	B
S6_96316027	6	96316027	A	H	A	A	A	A	A	A	A	A	A	A	A	A	A	A	B
S6_96349599	6	96349599	A	H	A	A	A	A	A	A	A	A	A	A	A	A	A	A	B
S6_96422169	6	96422169	A	H	A	A	A	A	A	A	A	A	A	A	A	A	A	A	B
S6_96424196	6	96424196	A	H	A	A	A	A	A	A	A	A	A	A	A	A	A	A	B
S6_96491854	6	96491854	A	H	A	A	A	A	A	A	A	A	A	A	A	A	A	A	B
S6_96492737	6	96492737	A	H	A	A	A	A	A	A	A	A	A	A	A	A	A	A	B
S6_96492755	6	96492755	A	H	A	A	A	A	A	A	A	A	A	A	A	A	A	A	B
S6_96492951	6	96492951	A	H	A	A	A	A	A	A	A	A	A	A	A	A	A	A	B
S6_96492972	6	96492972	A	H	A	A	A	A	A	A	A	A	A	A	A	A	A	A	B
S6_96493711	6	96493711	A	H	A	A	A	A	A	A	A	A	A	A	A	A	A	A	B
S6_96493746	6	96493746	A	H	A	A	A	A	A	A	A	A	A	A	A	A	A	A	B
S6_96500919	6	96500919	A	H	A	A	A	A	A	A	A	A	A	A	A	A	A	A	B
S6_96500921	6	96500921	A	H	A	A	A	A	A	A	A	A	A	A	A	A	A	A	B
S6_96500934	6	96500934	A	H	A	A	A	A	A	A	A	A	A	A	A	A	A	A	B
S6_96500935	6	96500935	A	H	A	A	A	A	A	A	A	A	A	A	A	A	A	A	B
S6_96500937	6	96500937	A	H	A	A	A	A	A	A	A	A	A	A	A	A	A	A	B
S6_96500942	6	96500942	A	H	A	A	A	A	A	A	A	A	A	A	A	A	A	A	B
S6_96500947	6	96500947	A	H	A	A	A	A	A	A	A	A	A	A	A	A	A	A	B
S6_96500951	6	96500951	A	H	A	A	A	A	A	A	A	A	A	A	A	A	A	A	B
S6_96500955	6	96500955	A	H	A	A	A	A	A	A	A	A	A	A	A	A	A	A	B
S6_96559256	6	96559256	A	H	A	A	A	A	A	A	A	A	A	A	A	A	A	A	B
S6_96704698	6	96704698	A	H	A	A	A	A	A	A	A	A	A	A	A	A	A	A	B
S6_96704802	6	96704802	A	H	A	A	A	A	A	A	A	A	A	A	A	A	A	A	B
S6_96704803	6	96704803	A	H	A	A	A	A	A	A	A	A	A	A	A	A	A	A	B
S6_96706165	6	96706165	A	H	A	A	A	A	A	A	A	A	A	A	A	A	A	A	B
S6_96706406	6	96706406	A	H	A	A	A	A	A	A	A	A	A	A	A	A	A	A	B
S6_96706408	6	96706408	A	H	A	A	A	A	A	A	A	A	A	A	A	A	A	A	B
S6_96716272	6	96716272	A	H	A	A	A	A	A	A	A	A	A	A	A	A	A	A	B
S6_96716291	6	96716291	A	H	A	A	A	A	A	A	A	A	A	A	A	A	A	A	B
S6_96717540	6	96717540	A	H	A	A	A	A	A	A	A	A	A	A	A	A	A	A	B
S6_96717542	6	96717542	A	H	A	A	A	A	A	A	A	A	A	A	A	A	A	A	B
S6_96717544	6	96717544	A	H	A	A	A	A	A	A	A	A	A	A	A	A	A	A	B
S6_96717545	6	96717545	A	H	A	A	A	A	A	A	A	A	A	A	A	A	A	A	B
S6_96717547	6	96717547	A	H	A	A	A	A	A	A	A	A	A	A	A	A	A	A	B
S6_96717549	6	96717549	A	H	A	A	A	A	A	A	A	A	A	A	A	A	A	A	B
S6_96717563	6	96717563	A	H	A	A	A	A	A	A	A	A	A	A	A	A	A	A	B
S6_96717564	6	96717564	A	H	A	A	A	A	A	A	A	A	A	A	A	A	A	A	B
S6_96717652	6	96717652	A	H	A	A	A	A	A	A	A	A	A	A	A	A	A	A	B
S6_96717700	6	96717700	A	H	A	A	A	A	A	A	A	A	A	A	A	A	A	A	B
S6_96717712	6	96717712	A	H	A	A	A	A	A	A	A	A	A	A	A	A	A	A	B
S6_96717939	6	96717939	A	H	A	A	A	A	A	A	A	A	A	A	A	A	A	A	B
S6_96718232	6	96718232	A	H	A	A	A	A	A	A	A	A	A	A	A	A	A	A	B
S6_96718240	6	96718240	A	H	A	A	A	A	A	A	A	A	A	A	A	A	A	A	B
S6_96718622	6	96718622	A	H	A	A	A	A	A	A	A	A	A	A	A	A	A	A	B
S6_96718747	6	96718747	A	H	A	A	A	A	A	A	A	A	A	A	A	A	A	A	B
S6_96718960	6	96718960	A	H	A	A	A	A	A	A	A	A	A	A	A	A	A	A	B
S6_96838626	6	96838626	A	H	A	A	A	A	A	A	A	A	A	A	A	A	A	A	B
S6_96838627	6	96838627	A	H	A	A	A	A	A	A	A	A	A	A	A	A	A	A	B
S6_96838908	6	96838908	A	H	A	A	A	A	A	A	A	A	A	A	A	A	A	A	B
S6_96838940	6	96838940	A	H	A	A	A	A	A	A	A	A	A	A	A	A	A	A	B
S6_96840147	6	96840147	A	H	A	A	A	A	A	A	A	A	A	A	A	A	A	A	B
S6_96840155	6	96840155	A	H	A	A	A	A	A	A	A	A	A	A	A	A	A	A	B
S6_97087417	6	97087417	A	H	A	A	A	A	A	A	A	A	A	A	A	A	A	A	B
S6_97088312	6	97088312	A	H	A	A	A	A	A	A	A	A	A	A	A	A	A	A	B
S6_97088330	6	97088330	A	H	A	A	A	A	A	A	A	A	A	A	A	A	A	A	B
S6_97091231	6	97091231	A	H	A	A	A	A	A	A	A	A	A	A	A	A	A	A	B
S6_97253288	6	97253288	A	H	A	A	A	A	A	A	A	A	A	A	A	A	A	A	B
S6_97253301	6	97253301	A	H	A	A	A	A	A	A	A	A	A	A	A	A	A	A	B
S6_97253390	6	97253390	A	H	A	A	A	A	A	A	A	A	A	A	A	A	A	A	B
S6_97253400	6	97253400	A	H	A	A	A	A	A	A	A	A	A	A	A	A	A	A	B
S6_97253443	6	97253443	A	H	A	A	A	A	A	A	A	A	A	A	A	A	A	A	B
S6_97279599	6	97279599	A	H	A	A	A	A	A	A	A	A	A	A	A	A	A	A	B
S6_97279604	6	97279604	A	H	A	A	A	A	A	A	A	A	A	A	A	A	A	A	B
S6_97282260	6	97282260	A	H	A	A	A	A	A	A	A	A	A	A	A	A	A	A	B
S6_97282543	6	97282543	A	H	A	A	A	A	A	A	A	A	A	A	A	A	A	A	B
S6_97282562	6	97282562	A	H	A	A	A	A	A	A	A	A	A	A	A	A	A	A	B
S6_97282563	6	97282563	A	H	A	A	A	A	A	A	A	A	A	A	A	A	A	A	B
S6_97282566	6	97282566	A	H	A	A	A	A	A	A	A	A	A	A	A	A	A	A	B
S6_97282896	6	97282896	A	H	A	A	A	A	A	A	A	A	A	A	A	A	A	A	B
S6_97282933	6	97282933	A	H	A	A	A	A	A	A	A	A	A	A	A	A	A	A	B
S6_97283011	6	97283011	A	H	A	A	A	A	A	A	A	A	A	A	A	A	A	A	B
S6_97392095	6	97392095	A	H	A	A	A	A	A	A	A	A	A	A	A	A	A	A	B
S6_97392607	6	97392607	A	H	A	A	A	A	A	A	A	A	A	A	A	A	A	A	B
S6_97392617	6	97392617	A	H	A	A	A	A	A	A	A	A	A	A	A	A	A	A	B
S6_97392625	6	97392625	A	H	A	A	A	A	A	A	A	A	A	A	A	A	A	A	B
S6_97393424	6	97393424	A	H	A	A	A	A	A	A	A	A	A	A	A	A	A	A	B
S6_97393426	6	97393426	A	H	A	A	A	A	A	A	A	A	A	A	A	A	A	A	B
S6_97393633	6	97393633	A	H	A	A	A	A	A	A	A	A	A	A	A	A	A	A	B
S6_97393702	6	97393702	A	H	A	A	A	A	A	A	A	A	A	A	A	A	A	A	B
S6_97393703	6	97393703	A	H	A	A	A	A	A	A	A	A	A	A	A	A	A	A	B
S6_97398019	6	97398019	A	H	A	A	A	A	A	A	A	A	A	A	A	A	A	A	B
S6_97398036	6	97398036	A	H	A	A	A	A	A	A	A	A	A	A	A	A	A	A	B
S6_97398040	6	97398040	A	H	A	A	A	A	A	A	A	A	A	A	A	A	A	A	B
S6_97398070	6	97398070	A	H	A	A	A	A	A	A	A	A	A	A	A	A	A	A	B
S6_97398105	6	97398105	A	H	A	A	A	A	A	A	A	A	A	A	A	A	A	A	B
S6_97398656	6	97398656	A	H	A	A	A	A	A	A	A	A	A	A	A	A	A	A	B
S6_97433669	6	97433669	A	H	A	A	A	A	A	A	A	A	A	A	A	A	A	A	B
S6_97433696	6	97433696	A	H	A	A	A	A	A	A	A	A	A	A	A	A	A	A	B
S6_97433723	6	97433723	A	H	A	A	A	A	A	A	A	A	A	A	A	A	A	A	B
S6_97477604	6	97477604	A	H	A	A	A	A	A	A	A	A	A	A	A	A	A	A	B
S6_97477769	6	97477769	A	H	A	A	A	A	A	A	A	A	A	A	A	A	A	A	B
S6_97480045	6	97480045	A	H	A	A	A	A	A	A	A	A	A	A	A	A	A	A	B
S6_97480083	6	97480083	A	H	A	A	A	A	A	A	A	A	A	A	A	A	A	A	B
S6_97480218	6	97480218	A	H	A	A	A	A	A	A	A	A	A	A	A	A	A	A	B
S6_97480220	6	97480220	A	H	A	A	A	A	A	A	A	A	A	A	A	A	A	A	B
S6_97480221	6	97480221	A	H	A	A	A	A	A	A	A	A	A	A	A	A	A	A	B
S6_97480222	6	97480222	A	H	A	A	A	A	A	A	A	A	A	A	A	A	A	A	B
S6_97480225	6	97480225	A	H	A	A	A	A	A	A	A	A	A	A	A	A	A	A	B
S6_97480231	6	97480231	A	H	A	A	A	A	A	A	A	A	A	A	A	A	A	A	B
S6_97545312	6	97545312	A	H	A	A	A	A	A	A	A	A	A	A	A	A	A	A	B
S6_97545372	6	97545372	A	H	A	A	A	A	A	A	A	A	A	A	A	A	A	A	B
S6_97773499	6	97773499	A	H	A	A	A	A	A	A	A	A	A	A	A	A	A	A	B
S6_97773656	6	97773656	A	H	A	A	A	A	A	A	A	A	A	A	A	A	A	A	B
S6_97778318	6	97778318	A	H	A	A	A	A	A	A	A	A	A	A	A	A	A	A	B
S6_97778337	6	97778337	A	H	A	A	A	A	A	A	A	A	A	A	A	A	A	A	B
S6_97778381	6	97778381	A	H	A	A	A	A	A	A	A	A	A	A	A	A	A	A	B
S6_97778455	6	97778455	A	H	A	A	A	A	A	A	A	A	A	A	A	A	A	A	B
S6_97778575	6	97778575	A	H	A	A	A	A	A	A	A	A	A	A	A	A	A	A	B
S6_97778596	6	97778596	A	H	A	A	A	A	A	A	A	A	A	A	A	A	A	A	B
S6_97778629	6	97778629	A	H	A	A	A	A	A	A	A	A	A	A	A	A	A	A	B
S6_97778722	6	97778722	A	H	A	A	A	A	A	A	A	A	A	A	A	A	A	A	B
S6_97778875	6	97778875	A	H	A	A	A	A	A	A	A	A	A	A	A	A	A	A	B
S6_97778876	6	97778876	A	H	A	A	A	A	A	A	A	A	A	A	A	A	A	A	B
S6_97779065	6	97779065	A	H	A	A	A	A	A	A	A	A	A	A	A	A	A	A	B
S6_97793876	6	97793876	A	H	A	A	A	A	A	A	A	A	A	A	A	A	A	A	B
S6_97794261	6	97794261	A	H	A	A	A	A	A	A	A	A	A	A	A	A	A	A	B
S6_97794264	6	97794264	A	H	A	A	A	A	A	A	A	A	A	A	A	A	A	A	B
S6_97794881	6	97794881	A	H	A	A	A	A	A	A	A	A	A	A	A	A	A	A	B
S6_97795382	6	97795382	A	H	A	A	A	A	A	A	A	A	A	A	A	A	A	A	B
S6_97795388	6	97795388	A	H	A	A	A	A	A	A	A	A	A	A	A	A	A	A	B
S6_97877010	6	97877010	A	H	A	A	A	A	A	A	A	A	A	A	A	A	A	A	B
S6_97877011	6	97877011	A	H	A	A	A	A	A	A	A	A	A	A	A	A	A	A	B
S6_97877077	6	97877077	A	H	A	A	A	A	A	A	A	A	A	A	A	A	A	A	B
S6_97877122	6	97877122	A	H	A	A	A	A	A	A	A	A	A	A	A	A	A	A	B
S6_97877123	6	97877123	A	H	A	A	A	A	A	A	A	A	A	A	A	A	A	A	B
S6_97925203	6	97925203	A	H	A	A	A	A	A	A	A	A	A	A	A	A	A	A	B
S6_97968620	6	97968620	A	H	A	A	A	A	A	A	A	A	A	A	A	A	A	A	B
S6_97968623	6	97968623	A	H	A	A	A	A	A	A	A	A	A	A	A	A	A	A	B
S6_97968625	6	97968625	A	H	A	A	A	A	A	A	A	A	A	A	A	A	A	A	B
S6_97968632	6	97968632	A	H	A	A	A	A	A	A	A	A	A	A	A	A	A	A	B
S6_97970704	6	97970704	A	H	A	A	A	A	A	A	A	A	A	A	A	A	A	A	B
S6_97970716	6	97970716	A	H	A	A	A	A	A	A	A	A	A	A	A	A	A	A	B
S6_97970738	6	97970738	A	H	A	A	A	A	A	A	A	A	A	A	A	A	A	A	B
S6_98021136	6	98021136	A	H	A	A	A	A	A	A	A	A	A	A	A	A	A	A	B
S6_98021143	6	98021143	A	H	A	A	A	A	A	A	A	A	A	A	A	A	A	A	B
S6_98021156	6	98021156	A	H	A	A	A	A	A	A	A	A	A	A	A	A	A	A	B
S6_98076582	6	98076582	A	H	A	A	A	A	A	A	A	A	A	A	A	A	A	A	B
S6_98076626	6	98076626	A	H	A	A	A	A	A	A	A	A	A	A	A	A	A	A	B
S6_98076952	6	98076952	A	H	A	A	A	A	A	A	A	A	A	A	A	A	A	A	B
S6_98076985	6	98076985	A	H	A	A	A	A	A	A	A	A	A	A	A	A	A	A	B
S6_98077714	6	98077714	A	H	A	A	A	A	A	A	A	A	A	A	A	A	A	A	B
S6_98077746	6	98077746	A	H	A	A	A	A	A	A	A	A	A	A	A	A	A	A	B
S6_98078696	6	98078696	A	H	A	A	A	A	A	A	A	A	A	A	A	A	A	A	B
S6_98078720	6	98078720	A	H	A	A	A	A	A	A	A	A	A	A	A	A	A	A	B
S6_98078764	6	98078764	A	H	A	A	A	A	A	A	A	A	A	A	A	A	A	A	B
S6_98078873	6	98078873	A	H	A	A	A	A	A	A	A	A	A	A	A	A	A	A	B
S6_98078918	6	98078918	A	H	A	A	A	A	A	A	A	A	A	A	A	A	A	A	B
S6_98078945	6	98078945	A	H	A	A	A	A	A	A	A	A	A	A	A	A	A	A	B
S6_98079132	6	98079132	A	H	A	A	A	A	A	A	A	A	A	A	A	A	A	A	B
S6_98079147	6	98079147	A	H	A	A	A	A	A	A	A	A	A	A	A	A	A	A	B
S6_98079155	6	98079155	A	H	A	A	A	A	A	A	A	A	A	A	A	A	A	A	B
S6_98079161	6	98079161	A	H	A	A	A	A	A	A	A	A	A	A	A	A	A	A	B
S6_98079164	6	98079164	A	H	A	A	A	A	A	A	A	A	A	A	A	A	A	A	B
S6_98079169	6	98079169	A	H	A	A	A	A	A	A	A	A	A	A	A	A	A	A	B
S6_98080018	6	98080018	A	H	A	A	A	A	A	A	A	A	A	A	A	A	A	A	B
S6_98088231	6	98088231	A	H	A	A	A	A	A	A	A	A	A	A	A	A	A	A	B
S6_98088254	6	98088254	A	H	A	A	A	A	A	A	A	A	A	A	A	A	A	A	B
S6_98088262	6	98088262	A	H	A	A	A	A	A	A	A	A	A	A	A	A	A	A	B
S6_98088273	6	98088273	A	H	A	A	A	A	A	A	A	A	A	A	A	A	A	A	B
S6_98088357	6	98088357	A	H	A	A	A	A	A	A	A	A	A	A	A	A	A	A	B
S6_98088370	6	98088370	A	H	A	A	A	A	A	A	A	A	A	A	A	A	A	A	B
S6_98106720	6	98106720	A	H	A	A	A	A	A	A	A	A	A	A	A	A	A	A	B
S6_98109576	6	98109576	A	H	A	A	A	A	A	A	A	A	A	A	A	A	A	A	B
S6_98109581	6	98109581	A	H	A	A	A	A	A	A	A	A	A	A	A	A	A	A	B
S6_98109582	6	98109582	A	H	A	A	A	A	A	A	A	A	A	A	A	A	A	A	B
S6_98109584	6	98109584	A	H	A	A	A	A	A	A	A	A	A	A	A	A	A	A	B
S6_98109585	6	98109585	A	H	A	A	A	A	A	A	A	A	A	A	A	A	A	A	B
S6_98109588	6	98109588	A	H	A	A	A	A	A	A	A	A	A	A	A	A	A	A	B
S6_98109718	6	98109718	A	H	A	A	A	A	A	A	A	A	A	A	A	A	A	A	B
S6_98109720	6	98109720	A	H	A	A	A	A	A	A	A	A	A	A	A	A	A	A	B
S6_98110284	6	98110284	A	H	A	A	A	A	A	A	A	A	A	A	A	A	A	A	B
S6_98110289	6	98110289	A	H	A	A	A	A	A	A	A	A	A	A	A	A	A	A	B
S6_98110394	6	98110394	A	H	A	A	A	A	A	A	A	A	A	A	A	A	A	A	B
S6_98110400	6	98110400	A	H	A	A	A	A	A	A	A	A	A	A	A	A	A	A	B
S6_98110416	6	98110416	A	H	A	A	A	A	A	A	A	A	A	A	A	A	A	A	B
S6_98110483	6	98110483	A	H	A	A	A	A	A	A	A	A	A	A	A	A	A	A	B
S6_98180043	6	98180043	A	H	A	A	A	A	A	A	A	A	A	A	A	A	A	A	B
S6_98180052	6	98180052	A	H	A	A	A	A	A	A	A	A	A	A	A	A	A	A	B
S6_98180183	6	98180183	A	H	A	A	A	A	A	A	A	A	A	A	A	A	A	A	B
S6_98180188	6	98180188	A	H	A	A	A	A	A	A	A	A	A	A	A	A	A	A	B
S6_98191699	6	98191699	A	H	A	A	A	A	A	A	A	A	A	A	A	A	A	A	B
S6_98194142	6	98194142	A	H	A	A	A	A	A	A	A	A	A	A	A	A	A	A	B
S6_98194158	6	98194158	A	H	A	A	A	A	A	A	A	A	A	A	A	A	A	A	B
S6_98194305	6	98194305	A	H	A	A	A	A	A	A	A	A	A	A	A	A	A	A	B
S6_98194324	6	98194324	A	H	A	A	A	A	A	A	A	A	A	A	A	A	A	A	B
S6_98194453	6	98194453	A	H	A	A	A	A	A	A	A	A	A	A	A	A	A	A	B
S6_98194472	6	98194472	A	H	A	A	A	A	A	A	A	A	A	A	A	A	A	A	B
S6_98194608	6	98194608	A	H	A	A	A	A	A	A	A	A	A	A	A	A	A	A	B
S6_98254635	6	98254635	A	H	A	A	A	A	A	A	A	A	A	A	A	A	A	A	B
S6_98254661	6	98254661	A	H	A	A	A	A	A	A	A	A	A	A	A	A	A	A	B
S6_98254775	6	98254775	A	H	A	A	A	A	A	A	A	A	A	A	A	A	A	A	B
S6_98420982	6	98420982	A	H	A	A	A	A	A	A	A	A	A	A	A	A	A	A	B
S6_98421008	6	98421008	A	H	A	A	A	A	A	A	A	A	A	A	A	A	A	A	B
S6_98421234	6	98421234	A	H	A	A	A	A	A	A	A	A	A	A	A	A	A	A	B
S6_98421240	6	98421240	A	H	A	A	A	A	A	A	A	A	A	A	A	A	A	A	B
S6_98421247	6	98421247	A	H	A	A	A	A	A	A	A	A	A	A	A	A	A	A	B
S6_98421361	6	98421361	A	H	A	A	A	A	A	A	A	A	A	A	A	A	A	A	B
S6_98421378	6	98421378	A	H	A	A	A	A	A	A	A	A	A	A	A	A	A	A	B
S6_98456341	6	98456341	A	H	A	A	A	A	A	A	A	A	A	A	A	A	A	A	B
S6_98477251	6	98477251	A	H	A	A	A	A	A	A	A	A	A	A	A	A	A	A	B
S6_98477439	6	98477439	A	H	A	A	A	A	A	A	A	A	A	A	A	A	A	A	B
S6_98477450	6	98477450	A	H	A	A	A	A	A	A	A	A	A	A	A	A	A	A	B
S6_98519459	6	98519459	A	H	A	A	A	A	A	A	A	A	A	A	A	A	A	A	B
S6_98519460	6	98519460	A	H	A	A	A	A	A	A	A	A	A	A	A	A	A	A	B
S6_98519489	6	98519489	A	H	A	A	A	A	A	A	A	A	A	A	A	A	A	A	B
S6_98578065	6	98578065	A	H	A	A	A	A	A	A	A	A	A	A	A	A	A	A	B
S6_98736371	6	98736371	A	H	A	A	A	A	A	A	A	A	A	A	A	A	A	A	B
S6_98736728	6	98736728	A	H	A	A	A	A	A	A	A	A	A	A	A	A	A	A	B
S6_98737410	6	98737410	A	H	A	A	A	A	A	A	A	A	A	A	A	A	A	A	B
S6_98737679	6	98737679	A	H	A	A	A	A	A	A	A	A	A	A	A	A	A	A	B
S6_98738033	6	98738033	A	H	A	A	A	A	A	A	A	A	A	A	A	A	A	A	B
S6_98738052	6	98738052	A	H	A	A	A	A	A	A	A	A	A	A	A	A	A	A	B
S6_98786588	6	98786588	A	H	A	A	A	A	A	A	A	A	A	A	A	A	A	A	B
S6_98923756	6	98923756	A	H	A	A	A	A	A	A	A	A	A	A	A	A	A	A	B
S6_99931763	6	99931763	A	H	A	A	A	A	A	A	A	A	A	A	A	A	A	A	B
S6_99931841	6	99931841	A	H	A	A	A	A	A	A	A	A	A	A	A	A	A	A	B
S6_99932495	6	99932495	A	H	A	A	A	A	A	A	A	A	A	A	A	A	A	A	B
S6_99934208	6	99934208	A	H	A	A	A	A	A	A	A	A	A	A	A	A	A	A	B
S6_99934440	6	99934440	A	H	A	A	A	A	A	A	A	A	A	A	A	A	A	A	B
S6_99934465	6	99934465	A	H	A	A	A	A	A	A	A	A	A	A	A	A	A	A	B
S6_99934501	6	99934501	A	H	A	A	A	A	A	A	A	A	A	A	A	A	A	A	B
S6_99934527	6	99934527	A	H	A	A	A	A	A	A	A	A	A	A	A	A	A	A	B
S6_99934529	6	99934529	A	H	A	A	A	A	A	A	A	A	A	A	A	A	A	A	B
S6_99934530	6	99934530	A	H	A	A	A	A	A	A	A	A	A	A	A	A	A	A	B
S6_99934587	6	99934587	A	H	A	A	A	A	A	A	A	A	A	A	A	A	A	A	B
S6_99934851	6	99934851	A	H	A	A	A	A	A	A	A	A	A	A	A	A	A	A	B
S6_100048094	6	100048094	A	H	A	A	A	A	A	A	A	A	A	A	A	A	A	A	B
S6_100048098	6	100048098	A	H	A	A	A	A	A	A	A	A	A	A	A	A	A	A	B
S6_100048099	6	100048099	A	H	A	A	A	A	A	A	A	A	A	A	A	A	A	A	B
S6_100048101	6	100048101	A	H	A	A	A	A	A	A	A	A	A	A	A	A	A	A	B
S6_100048102	6	100048102	A	H	A	A	A	A	A	A	A	A	A	A	A	A	A	A	B
S6_100048124	6	100048124	A	H	A	A	A	A	A	A	A	A	A	A	A	A	A	A	B
S6_100048211	6	100048211	A	H	A	A	A	A	A	A	A	A	A	A	A	A	A	A	B
S6_100048215	6	100048215	A	H	A	A	A	A	A	A	A	A	A	A	A	A	A	A	B
S6_100048270	6	100048270	A	H	A	A	A	A	A	A	A	A	A	A	A	A	A	A	B
S6_100048285	6	100048285	A	H	A	A	A	A	A	A	A	A	A	A	A	A	A	A	B
S6_100048286	6	100048286	A	H	A	A	A	A	A	A	A	A	A	A	A	A	A	A	B
S6_100048296	6	100048296	A	H	A	A	A	A	A	A	A	A	A	A	A	A	A	A	B
S6_100048334	6	100048334	A	H	A	A	A	A	A	A	A	A	A	A	A	A	A	A	B
S6_100109616	6	100109616	A	H	A	A	A	A	A	A	A	A	A	A	A	A	A	A	B
S6_100120087	6	100120087	A	H	A	A	A	A	A	A	A	A	A	A	A	A	A	A	B
S6_100247296	6	100247296	A	H	A	A	A	A	A	A	A	A	A	A	A	A	A	A	B
S6_100247305	6	100247305	A	H	A	A	A	A	A	A	A	A	A	A	A	A	A	A	B
S6_100247430	6	100247430	A	H	A	A	A	A	A	A	A	A	A	A	A	A	A	A	B
S6_100247475	6	100247475	A	H	A	A	A	A	A	A	A	A	A	A	A	A	A	A	B
S6_100247549	6	100247549	A	H	A	A	A	A	A	A	A	A	A	A	A	A	A	A	B
S6_100247569	6	100247569	A	H	A	A	A	A	A	A	A	A	A	A	A	A	A	A	B
S6_100252986	6	100252986	A	H	A	A	A	A	A	A	A	A	A	A	A	A	A	A	B
S6_100253214	6	100253214	A	H	A	A	A	A	A	A	A	A	A	A	A	A	A	A	B
S6_100253215	6	100253215	A	H	A	A	A	A	A	A	A	A	A	A	A	A	A	A	B
S6_100253238	6	100253238	A	H	A	A	A	A	A	A	A	A	A	A	A	A	A	A	B
S6_100253250	6	100253250	A	H	A	A	A	A	A	A	A	A	A	A	A	A	A	A	B
S6_100253252	6	100253252	A	H	A	A	A	A	A	A	A	A	A	A	A	A	A	A	B
S6_100288461	6	100288461	A	H	A	A	A	A	A	A	A	A	A	A	A	A	A	A	B
S6_100290331	6	100290331	A	H	A	A	A	A	A	A	A	A	A	A	A	A	A	A	B
S6_100290380	6	100290380	A	H	A	A	A	A	A	A	A	A	A	A	A	A	A	A	B
S6_100290457	6	100290457	A	H	A	A	A	A	A	A	A	A	A	A	A	A	A	A	B
S6_100290468	6	100290468	A	H	A	A	A	A	A	A	A	A	A	A	A	A	A	A	B
S6_100290480	6	100290480	A	H	A	A	A	A	A	A	A	A	A	A	A	A	A	A	B
S6_100307417	6	100307417	A	H	A	A	A	A	A	A	A	A	A	A	A	A	A	A	B
S6_100307418	6	100307418	A	H	A	A	A	A	A	A	A	A	A	A	A	A	A	A	B
S6_100307438	6	100307438	A	H	A	A	A	A	A	A	A	A	A	A	A	A	A	A	B
S6_100307511	6	100307511	A	H	A	A	A	A	A	A	A	A	A	A	A	A	A	A	B
S6_100307598	6	100307598	A	H	A	A	A	A	A	A	A	A	A	A	A	A	A	A	B
S6_100308461	6	100308461	A	H	A	A	A	A	A	A	A	A	A	A	A	A	A	A	B
S6_100308731	6	100308731	A	H	A	A	A	A	A	A	A	A	A	A	A	A	A	A	B
S6_100309664	6	100309664	A	H	A	A	A	A	A	A	A	A	A	A	A	A	A	A	B
S6_100310292	6	100310292	A	H	A	A	A	A	A	A	A	A	A	A	A	A	A	A	B
S6_100688946	6	100688946	A	H	A	A	A	A	A	A	A	A	A	A	A	A	A	A	B
S6_100688949	6	100688949	A	H	A	A	A	A	A	A	A	A	A	A	A	A	A	A	B
S6_100801020	6	100801020	A	H	A	A	A	A	A	A	A	A	A	A	A	A	A	A	B
S6_100801881	6	100801881	A	H	A	A	A	A	A	A	A	A	A	A	A	A	A	A	B
S6_100803641	6	100803641	A	H	A	A	A	A	A	A	A	A	A	A	A	A	A	A	B
S6_100803643	6	100803643	A	H	A	A	A	A	A	A	A	A	A	A	A	A	A	A	B
S6_100803644	6	100803644	A	H	A	A	A	A	A	A	A	A	A	A	A	A	A	A	B
S6_100803647	6	100803647	A	H	A	A	A	A	A	A	A	A	A	A	A	A	A	A	B
S6_100803649	6	100803649	A	H	A	A	A	A	A	A	A	A	A	A	A	A	A	A	B
S6_100881444	6	100881444	A	H	A	A	A	A	A	A	A	A	A	A	A	A	A	A	B
S6_101179424	6	101179424	A	H	A	A	A	A	A	A	A	A	A	A	A	A	A	A	B
S6_101212743	6	101212743	A	H	A	A	A	A	A	A	A	A	A	A	A	A	A	A	B
S6_101356252	6	101356252	A	H	A	A	A	A	A	A	A	A	A	A	A	A	A	A	B
S6_101356513	6	101356513	A	H	A	A	A	A	A	A	A	A	A	A	A	A	A	A	B
S6_101492607	6	101492607	A	H	A	A	A	A	A	A	A	A	A	A	A	A	A	A	B
S6_101661714	6	101661714	A	H	A	A	A	A	A	A	A	A	A	A	A	A	A	A	B
S6_101801786	6	101801786	A	H	A	A	A	A	A	A	A	A	A	A	A	A	A	A	B
S6_101965349	6	101965349	A	H	A	A	A	A	A	A	A	A	A	A	A	A	A	A	B
S6_101965830	6	101965830	A	H	A	A	A	A	A	A	A	A	A	A	A	A	A	A	B
S6_101976770	6	101976770	A	H	A	A	A	A	A	A	A	A	A	A	A	A	A	A	B
S6_101976771	6	101976771	A	H	A	A	A	A	A	A	A	A	A	A	A	A	A	A	B
S6_101976772	6	101976772	A	H	A	A	A	A	A	A	A	A	A	A	A	A	A	A	B
S6_101976774	6	101976774	A	H	A	A	A	A	A	A	A	A	A	A	A	A	A	A	B
S6_102079094	6	102079094	A	H	A	A	A	A	A	A	A	A	A	A	A	A	A	A	B
S6_102248278	6	102248278	A	H	A	A	A	A	A	A	A	A	A	A	A	A	A	A	B
S6_102270049	6	102270049	A	H	A	A	A	A	A	A	A	A	A	A	A	A	A	A	B
S6_102270075	6	102270075	A	H	A	A	A	A	A	A	A	A	A	A	A	A	A	A	B
S6_102270076	6	102270076	A	H	A	A	A	A	A	A	A	A	A	A	A	A	A	A	B
S6_102367440	6	102367440	A	H	A	A	A	A	A	A	A	A	A	A	A	A	A	A	B
S6_102367782	6	102367782	A	H	A	A	A	A	A	A	A	A	A	A	A	A	A	A	B
S6_102367836	6	102367836	A	H	A	A	A	A	A	A	A	A	A	A	A	A	A	A	B
S6_102367846	6	102367846	A	H	A	A	A	A	A	A	A	A	A	A	A	A	A	A	B
S6_102368559	6	102368559	A	H	A	A	A	A	A	A	A	A	A	A	A	A	A	A	B
S6_102368642	6	102368642	A	H	A	A	A	A	A	A	A	A	A	A	A	A	A	A	B
S6_102384887	6	102384887	A	H	A	A	A	A	A	A	A	A	A	A	A	A	A	A	B
S6_102384889	6	102384889	A	H	A	A	A	A	A	A	A	A	A	A	A	A	A	A	B
S6_102387999	6	102387999	A	H	A	A	A	A	A	A	A	A	A	A	A	A	A	A	B
S6_102390581	6	102390581	A	H	A	A	A	A	A	A	A	A	A	A	A	A	A	A	B
S6_102390741	6	102390741	A	H	A	A	A	A	A	A	A	A	A	A	A	A	A	A	B
S6_102390778	6	102390778	A	H	A	A	A	A	A	A	A	A	A	A	A	A	A	A	B
S6_102392139	6	102392139	A	H	A	A	A	A	A	A	A	A	A	A	A	A	A	A	B
S6_102392177	6	102392177	A	H	A	A	A	A	A	A	A	A	A	A	A	A	A	A	B
S6_102392511	6	102392511	A	H	A	A	A	A	A	A	A	A	A	A	A	A	A	A	B
S6_102392530	6	102392530	A	H	A	A	A	A	A	A	A	A	A	A	A	A	A	A	B
S6_102470907	6	102470907	A	H	A	A	A	A	A	A	A	A	A	A	A	A	A	A	B
S6_102470963	6	102470963	A	H	A	A	A	A	A	A	A	A	A	A	A	A	A	A	B
S6_102471024	6	102471024	A	H	A	A	A	A	A	A	A	A	A	A	A	A	A	A	B
S6_102471025	6	102471025	A	H	A	A	A	A	A	A	A	A	A	A	A	A	A	A	B
S6_102471026	6	102471026	A	H	A	A	A	A	A	A	A	A	A	A	A	A	A	A	B
S6_102471028	6	102471028	A	H	A	A	A	A	A	A	A	A	A	A	A	A	A	A	B
S6_102471029	6	102471029	A	H	A	A	A	A	A	A	A	A	A	A	A	A	A	A	B
S6_102471032	6	102471032	A	H	A	A	A	A	A	A	A	A	A	A	A	A	A	A	B
S6_102471034	6	102471034	A	H	A	A	A	A	A	A	A	A	A	A	A	A	A	A	B
S6_102471035	6	102471035	A	H	A	A	A	A	A	A	A	A	A	A	A	A	A	A	B
S6_102471046	6	102471046	A	H	A	A	A	A	A	A	A	A	A	A	A	A	A	A	B
S6_102471049	6	102471049	A	H	A	A	A	A	A	A	A	A	A	A	A	A	A	A	B
S6_102526425	6	102526425	A	H	A	A	A	A	A	A	A	A	A	A	A	A	A	A	B
S6_102526490	6	102526490	A	H	A	A	A	A	A	A	A	A	A	A	A	A	A	A	B
S6_102526492	6	102526492	A	H	A	A	A	A	A	A	A	A	A	A	A	A	A	A	B
S6_102526497	6	102526497	A	H	A	A	A	A	A	A	A	A	A	A	A	A	A	A	B
S6_102526498	6	102526498	A	H	A	A	A	A	A	A	A	A	A	A	A	A	A	A	B
S6_102576264	6	102576264	A	H	A	A	A	A	A	A	A	A	A	A	A	A	A	A	B
S6_102576267	6	102576267	A	H	A	A	A	A	A	A	A	A	A	A	A	A	A	A	B
S6_102576289	6	102576289	A	H	A	A	A	A	A	A	A	A	A	A	A	A	A	A	B
S6_102576551	6	102576551	A	H	A	A	A	A	A	A	A	A	A	A	A	A	A	A	B
S6_102576552	6	102576552	A	H	A	A	A	A	A	A	A	A	A	A	A	A	A	A	B
S6_102576559	6	102576559	A	H	A	A	A	A	A	A	A	A	A	A	A	A	A	A	B
S6_102576970	6	102576970	A	H	A	A	A	A	A	A	A	A	A	A	A	A	A	A	B
S6_102578832	6	102578832	A	H	A	A	A	A	A	A	A	A	A	A	A	A	A	A	B
S6_102578836	6	102578836	A	H	A	A	A	A	A	A	A	A	A	A	A	A	A	A	B
S6_102578838	6	102578838	A	H	A	A	A	A	A	A	A	A	A	A	A	A	A	A	B
S6_102578844	6	102578844	A	H	A	A	A	A	A	A	A	A	A	A	A	A	A	A	B
S6_102578846	6	102578846	A	H	A	A	A	A	A	A	A	A	A	A	A	A	A	A	B
S6_102578850	6	102578850	A	H	A	A	A	A	A	A	A	A	A	A	A	A	A	A	B
S6_102579117	6	102579117	A	H	A	A	A	A	A	A	A	A	A	A	A	A	A	A	B
S6_102579647	6	102579647	A	H	A	A	A	A	A	A	A	A	A	A	A	A	A	A	B
S6_102624192	6	102624192	A	H	A	A	A	A	A	A	A	A	A	A	A	A	A	A	B
S6_102624294	6	102624294	A	H	A	A	A	A	A	A	A	A	A	A	A	A	A	A	B
S6_102625705	6	102625705	A	H	A	A	A	A	A	A	A	A	A	A	A	A	A	A	B
S6_102628102	6	102628102	A	H	A	A	A	A	A	A	A	A	A	A	A	A	A	A	B
S6_102628103	6	102628103	A	H	A	A	A	A	A	A	A	A	A	A	A	A	A	A	B
S6_102633108	6	102633108	A	H	A	A	A	A	A	A	A	A	A	A	A	A	A	A	B
S6_102633344	6	102633344	A	H	A	A	A	A	A	A	A	A	A	A	A	A	A	A	B
S6_102633345	6	102633345	A	H	A	A	A	A	A	A	A	A	A	A	A	A	A	A	B
S6_102633357	6	102633357	A	H	A	A	A	A	A	A	A	A	A	A	A	A	A	A	B
S6_102712124	6	102712124	A	H	A	A	A	A	A	A	A	A	A	A	A	A	A	A	B
S6_102712187	6	102712187	A	H	A	A	A	A	A	A	A	A	A	A	A	A	A	A	B
S6_102712232	6	102712232	A	H	A	A	A	A	A	A	A	A	A	A	A	A	A	A	B
S6_102712334	6	102712334	A	H	A	A	A	A	A	A	A	A	A	A	A	A	A	A	B
S6_102712425	6	102712425	A	H	A	A	A	A	A	A	A	A	A	A	A	A	A	A	B
S6_102712427	6	102712427	A	H	A	A	A	A	A	A	A	A	A	A	A	A	A	A	B
S6_102712556	6	102712556	A	H	A	A	A	A	A	A	A	A	A	A	A	A	A	A	B
S6_102760501	6	102760501	A	H	A	A	A	A	A	A	A	A	A	A	A	A	A	A	B
S6_102760507	6	102760507	A	H	A	A	A	A	A	A	A	A	A	A	A	A	A	A	B
S6_102760512	6	102760512	A	H	A	A	A	A	A	A	A	A	A	A	A	A	A	A	B
S6_102760534	6	102760534	A	H	A	A	A	A	A	A	A	A	A	A	A	A	A	A	B
S6_102760862	6	102760862	A	H	A	A	A	A	A	A	A	A	A	A	A	A	A	A	B
S6_102792576	6	102792576	A	H	A	A	A	A	A	A	A	A	A	A	A	A	A	A	B
S6_102794929	6	102794929	A	H	A	A	A	A	A	A	A	A	A	A	A	A	A	A	B
S6_102842090	6	102842090	A	H	A	A	A	A	A	A	A	A	A	A	A	A	A	A	B
S6_102842156	6	102842156	A	H	A	A	A	A	A	A	A	A	A	A	A	A	A	A	B
S6_102842973	6	102842973	A	H	A	A	A	A	A	A	A	A	A	A	A	A	A	A	B
S6_102843569	6	102843569	A	H	A	A	A	A	A	A	A	A	A	A	A	A	A	A	B
S6_102843650	6	102843650	A	H	A	A	A	A	A	A	A	A	A	A	A	A	A	A	B
S6_102844025	6	102844025	A	H	A	A	A	A	A	A	A	A	A	A	A	A	A	A	B
S6_102844052	6	102844052	A	H	A	A	A	A	A	A	A	A	A	A	A	A	A	A	B
S6_102844318	6	102844318	A	H	A	A	A	A	A	A	A	A	A	A	A	A	A	A	B
S6_102844344	6	102844344	A	H	A	A	A	A	A	A	A	A	A	A	A	A	A	A	B
S6_102844365	6	102844365	A	H	A	A	A	A	A	A	A	A	A	A	A	A	A	A	B
S6_102845097	6	102845097	A	H	A	A	A	A	A	A	A	A	A	A	A	A	A	A	B
S6_102900110	6	102900110	A	H	A	A	A	A	A	A	A	A	A	A	A	A	A	A	B
S6_102900235	6	102900235	A	H	A	A	A	A	A	A	A	A	A	A	A	A	A	A	B
S6_102900266	6	102900266	A	H	A	A	A	A	A	A	A	A	A	A	A	A	A	A	B
S6_102900385	6	102900385	A	H	A	A	A	A	A	A	A	A	A	A	A	A	A	A	B
S6_102900415	6	102900415	A	H	A	A	A	A	A	A	A	A	A	A	A	A	A	A	B
S6_102919192	6	102919192	A	H	A	A	A	A	A	A	A	A	A	A	A	A	A	A	B
S6_102919203	6	102919203	A	H	A	A	A	A	A	A	A	A	A	A	A	A	A	A	B
S6_102919204	6	102919204	A	H	A	A	A	A	A	A	A	A	A	A	A	A	A	A	B
S6_102992801	6	102992801	A	H	A	A	A	A	A	A	A	A	A	A	A	A	A	A	B
S6_102994390	6	102994390	A	H	A	A	A	A	A	A	A	A	A	A	A	A	A	A	B
S6_102994526	6	102994526	A	H	A	A	A	A	A	A	A	A	A	A	A	A	A	A	B
S6_103118462	6	103118462	A	H	A	A	A	A	A	A	A	A	A	A	A	A	A	A	B
S6_103118466	6	103118466	A	H	A	A	A	A	A	A	A	A	A	A	A	A	A	A	B
S6_103118477	6	103118477	A	H	A	A	A	A	A	A	A	A	A	A	A	A	A	A	B
S6_103292796	6	103292796	A	H	A	A	A	A	A	A	A	A	A	A	A	A	A	A	B
S6_103293113	6	103293113	A	H	A	A	A	A	A	A	A	A	A	A	A	A	A	A	B
S6_103293138	6	103293138	A	H	A	A	A	A	A	A	A	A	A	A	A	A	A	A	B
S6_103293335	6	103293335	A	H	A	A	A	A	A	A	A	A	A	A	A	A	A	A	B
S6_103294396	6	103294396	A	H	A	A	A	A	A	A	A	A	A	A	A	A	A	A	B
S6_103294537	6	103294537	A	H	A	A	A	A	A	A	A	A	A	A	A	A	A	A	B
S6_103294581	6	103294581	A	H	A	A	A	A	A	A	A	A	A	A	A	A	A	A	B
S6_103294754	6	103294754	A	H	A	A	A	A	A	A	A	A	A	A	A	A	A	A	B
S6_103294761	6	103294761	A	H	A	A	A	A	A	A	A	A	A	A	A	A	A	A	B
S6_103294762	6	103294762	A	H	A	A	A	A	A	A	A	A	A	A	A	A	A	A	B
S6_103294763	6	103294763	A	H	A	A	A	A	A	A	A	A	A	A	A	A	A	A	B
S6_103294767	6	103294767	A	H	A	A	A	A	A	A	A	A	A	A	A	A	A	A	B
S6_103294996	6	103294996	A	H	A	A	A	A	A	A	A	A	A	A	A	A	A	A	B
S6_103295094	6	103295094	A	H	A	A	A	A	A	A	A	A	A	A	A	A	A	A	B
S6_103296064	6	103296064	A	H	A	A	A	A	A	A	A	A	A	A	A	A	A	A	B
S6_103296067	6	103296067	A	H	A	A	A	A	A	A	A	A	A	A	A	A	A	A	B
S6_103296074	6	103296074	A	H	A	A	A	A	A	A	A	A	A	A	A	A	A	A	B
S6_103296080	6	103296080	A	H	A	A	A	A	A	A	A	A	A	A	A	A	A	A	B
S6_103296083	6	103296083	A	H	A	A	A	A	A	A	A	A	A	A	A	A	A	A	B
S6_103296086	6	103296086	A	H	A	A	A	A	A	A	A	A	A	A	A	A	A	A	B
S6_103297070	6	103297070	A	H	A	A	A	A	A	A	A	A	A	A	A	A	A	A	B
S6_103297075	6	103297075	A	H	A	A	A	A	A	A	A	A	A	A	A	A	A	A	B
S6_103297076	6	103297076	A	H	A	A	A	A	A	A	A	A	A	A	A	A	A	A	B
S6_103297113	6	103297113	A	H	A	A	A	A	A	A	A	A	A	A	A	A	A	A	B
S6_103297119	6	103297119	A	H	A	A	A	A	A	A	A	A	A	A	A	A	A	A	B
S6_103297339	6	103297339	A	H	A	A	A	A	A	A	A	A	A	A	A	A	A	A	B
S6_103297413	6	103297413	A	H	A	A	A	A	A	A	A	A	A	A	A	A	A	A	B
S6_103297906	6	103297906	A	H	A	A	A	A	A	A	A	A	A	A	A	A	A	A	B
S6_103303267	6	103303267	A	H	A	A	A	A	A	A	A	A	A	A	A	A	A	A	B
S6_103303275	6	103303275	A	H	A	A	A	A	A	A	A	A	A	A	A	A	A	A	B
S6_103304109	6	103304109	A	H	A	A	A	A	A	A	A	A	A	A	A	A	A	A	B
S6_103304118	6	103304118	A	H	A	A	A	A	A	A	A	A	A	A	A	A	A	A	B
S6_103304127	6	103304127	A	H	A	A	A	A	A	A	A	A	A	A	A	A	A	A	B
S6_103304129	6	103304129	A	H	A	A	A	A	A	A	A	A	A	A	A	A	A	A	B
S6_103304130	6	103304130	A	H	A	A	A	A	A	A	A	A	A	A	A	A	A	A	B
S6_103304151	6	103304151	A	H	A	A	A	A	A	A	A	A	A	A	A	A	A	A	B
S6_103306073	6	103306073	A	H	A	A	A	A	A	A	A	A	A	A	A	A	A	A	B
S6_103306077	6	103306077	A	H	A	A	A	A	A	A	A	A	A	A	A	A	A	A	B
S6_103306109	6	103306109	A	H	A	A	A	A	A	A	A	A	A	A	A	A	A	A	B
S6_103315894	6	103315894	A	H	A	A	A	A	A	A	A	A	A	A	A	A	A	A	B
S6_103386072	6	103386072	A	H	A	A	A	A	A	A	A	A	A	A	A	A	A	A	B
S6_103386096	6	103386096	A	H	A	A	A	A	A	A	A	A	A	A	A	A	A	A	B
S6_103487396	6	103487396	A	H	A	A	A	A	A	A	A	A	A	A	A	A	A	A	B
S6_103487547	6	103487547	A	H	A	A	A	A	A	A	A	A	A	A	A	A	A	A	B
S6_103517391	6	103517391	A	H	A	A	A	A	A	A	A	A	A	A	A	A	A	A	B
S6_103517393	6	103517393	A	H	A	A	A	A	A	A	A	A	A	A	A	A	A	A	B
S6_103517424	6	103517424	A	H	A	A	A	A	A	A	A	A	A	A	A	A	A	A	B
S6_103523469	6	103523469	A	H	A	A	A	A	A	A	A	A	A	A	A	A	A	A	B
S6_103523472	6	103523472	A	H	A	A	A	A	A	A	A	A	A	A	A	A	A	A	B
S6_103523495	6	103523495	A	H	A	A	A	A	A	A	A	A	A	A	A	A	A	A	B
S6_103523516	6	103523516	A	H	A	A	A	A	A	A	A	A	A	A	A	A	A	A	B
S6_103523517	6	103523517	A	H	A	A	A	A	A	A	A	A	A	A	A	A	A	A	B
S6_103523518	6	103523518	A	H	A	A	A	A	A	A	A	A	A	A	A	A	A	A	B
S6_103523519	6	103523519	A	H	A	A	A	A	A	A	A	A	A	A	A	A	A	A	B
S6_103523533	6	103523533	A	H	A	A	A	A	A	A	A	A	A	A	A	A	A	A	B
S6_103523563	6	103523563	A	H	A	A	A	A	A	A	A	A	A	A	A	A	A	A	B
S6_103524109	6	103524109	A	H	A	A	A	A	A	A	A	A	A	A	A	A	A	A	B
S6_103524288	6	103524288	A	H	A	A	A	A	A	A	A	A	A	A	A	A	A	A	B
S6_103524446	6	103524446	A	H	A	A	A	A	A	A	A	A	A	A	A	A	A	A	B
S6_103524617	6	103524617	A	H	A	A	A	A	A	A	A	A	A	A	A	A	A	A	B
S6_103524665	6	103524665	A	H	A	A	A	A	A	A	A	A	A	A	A	A	A	A	B
S6_103524684	6	103524684	A	H	A	A	A	A	A	A	A	A	A	A	A	A	A	A	B
S6_103524866	6	103524866	A	H	A	A	A	A	A	A	A	A	A	A	A	A	A	A	B
S6_103570219	6	103570219	A	H	A	A	A	A	A	A	A	A	A	A	A	A	A	A	B
S6_103603067	6	103603067	A	H	A	A	A	A	A	A	A	A	A	A	A	A	A	A	B
S6_103603099	6	103603099	A	H	A	A	A	A	A	A	A	A	A	A	A	A	A	A	B
S6_103603103	6	103603103	A	H	A	A	A	A	A	A	A	A	A	A	A	A	A	A	B
S6_103604855	6	103604855	A	H	A	A	A	A	A	A	A	A	A	A	A	A	A	A	B
S6_103604883	6	103604883	A	H	A	A	A	A	A	A	A	A	A	A	A	A	A	A	B
S6_103604884	6	103604884	A	H	A	A	A	A	A	A	A	A	A	A	A	A	A	A	B
S6_103604885	6	103604885	A	H	A	A	A	A	A	A	A	A	A	A	A	A	A	A	B
S6_103675579	6	103675579	A	H	A	A	A	A	A	A	A	A	A	A	A	A	A	A	B
S6_103677470	6	103677470	A	H	A	A	A	A	A	A	A	A	A	A	A	A	A	A	B
S6_103677646	6	103677646	A	H	A	A	A	A	A	A	A	A	A	A	A	A	A	A	B
S6_103767803	6	103767803	A	H	A	A	A	A	A	A	A	A	A	A	A	A	A	A	B
S6_103767934	6	103767934	A	H	A	A	A	A	A	A	A	A	A	A	A	A	A	A	B
S6_103767935	6	103767935	A	H	A	A	A	A	A	A	A	A	A	A	A	A	A	A	B
S6_103771419	6	103771419	A	H	A	A	A	A	A	A	A	A	A	A	A	A	A	A	B
S6_103771420	6	103771420	A	H	A	A	A	A	A	A	A	A	A	A	A	A	A	A	B
S6_103771421	6	103771421	A	H	A	A	A	A	A	A	A	A	A	A	A	A	A	A	B
S6_103771424	6	103771424	A	H	A	A	A	A	A	A	A	A	A	A	A	A	A	A	B
S6_103771425	6	103771425	A	H	A	A	A	A	A	A	A	A	A	A	A	A	A	A	B
S6_103771426	6	103771426	A	H	A	A	A	A	A	A	A	A	A	A	A	A	A	A	B
S6_103771427	6	103771427	A	H	A	A	A	A	A	A	A	A	A	A	A	A	A	A	B
S6_103771429	6	103771429	A	H	A	A	A	A	A	A	A	A	A	A	A	A	A	A	B
S6_103771430	6	103771430	A	H	A	A	A	A	A	A	A	A	A	A	A	A	A	A	B
S6_103771432	6	103771432	A	H	A	A	A	A	A	A	A	A	A	A	A	A	A	A	B
S6_103845008	6	103845008	A	H	A	A	A	A	A	A	A	A	A	A	A	A	A	A	B
S6_103872705	6	103872705	A	H	A	A	A	A	A	A	A	A	A	A	A	A	A	A	B
S6_103872739	6	103872739	A	H	A	A	A	A	A	A	A	A	A	A	A	A	A	A	B
S6_103957107	6	103957107	A	H	A	A	A	A	A	A	A	A	A	A	A	A	A	A	B
S6_103957108	6	103957108	A	H	A	A	A	A	A	A	A	A	A	A	A	A	A	A	B
S6_103957147	6	103957147	A	H	A	A	A	A	A	A	A	A	A	A	A	A	A	A	B
S6_104022556	6	104022556	A	H	A	A	A	A	A	A	A	A	A	A	A	A	A	A	B
S6_104023334	6	104023334	A	H	A	A	A	A	A	A	A	A	A	A	A	A	A	A	B
S6_104068221	6	104068221	A	H	A	A	A	A	A	A	A	A	A	A	A	A	A	A	B
S6_104068222	6	104068222	A	H	A	A	A	A	A	A	A	A	A	A	A	A	A	A	B
S6_104068223	6	104068223	A	H	A	A	A	A	A	A	A	A	A	A	A	A	A	A	B
S6_104068224	6	104068224	A	H	A	A	A	A	A	A	A	A	A	A	A	A	A	A	B
S6_104114741	6	104114741	A	H	A	A	A	A	A	A	A	A	A	A	A	A	A	A	B
S6_104114742	6	104114742	A	H	A	A	A	A	A	A	A	A	A	A	A	A	A	A	B
S6_104114743	6	104114743	A	H	A	A	A	A	A	A	A	A	A	A	A	A	A	A	B
S6_104114774	6	104114774	A	H	A	A	A	A	A	A	A	A	A	A	A	A	A	A	B
S6_104152308	6	104152308	A	H	A	A	A	A	A	A	A	A	A	A	A	A	A	A	B
S6_104176698	6	104176698	A	H	A	A	A	A	A	A	A	A	A	A	A	A	A	A	B
S6_104176703	6	104176703	A	H	A	A	A	A	A	A	A	A	A	A	A	A	A	A	B
S6_104176704	6	104176704	A	H	A	A	A	A	A	A	A	A	A	A	A	A	A	A	B
S6_104176741	6	104176741	A	H	A	A	A	A	A	A	A	A	A	A	A	A	A	A	B
S6_104230726	6	104230726	A	H	A	A	A	A	A	A	A	A	A	A	A	A	A	A	B
S6_104230733	6	104230733	A	H	A	A	A	A	A	A	A	A	A	A	A	A	A	A	B
S6_104231018	6	104231018	A	H	A	A	A	A	A	A	A	A	A	A	A	A	A	A	B
S6_104231019	6	104231019	A	H	A	A	A	A	A	A	A	A	A	A	A	A	A	A	B
S6_104231020	6	104231020	A	H	A	A	A	A	A	A	A	A	A	A	A	A	A	A	B
S6_104278386	6	104278386	A	H	A	A	A	A	A	A	A	A	A	A	A	A	A	A	B
S6_104378636	6	104378636	A	H	A	A	A	A	A	A	A	A	A	A	A	A	A	A	B
S6_104378641	6	104378641	A	H	A	A	A	A	A	A	A	A	A	A	A	A	A	A	B
S6_104380187	6	104380187	A	H	A	A	A	A	A	A	A	A	A	A	A	A	A	A	B
S6_104434462	6	104434462	A	H	A	A	A	A	A	A	A	A	A	A	A	A	A	A	B
S6_104436512	6	104436512	A	H	A	A	A	A	A	A	A	A	A	A	A	A	A	A	B
S6_104436596	6	104436596	A	H	A	A	A	A	A	A	A	A	A	A	A	A	A	A	B
S6_104436610	6	104436610	A	H	A	A	A	A	A	A	A	A	A	A	A	A	A	A	B
S6_104436725	6	104436725	A	H	A	A	A	A	A	A	A	A	A	A	A	A	A	A	B
S6_104436726	6	104436726	A	H	A	A	A	A	A	A	A	A	A	A	A	A	A	A	B
S6_104436749	6	104436749	A	H	A	A	A	A	A	A	A	A	A	A	A	A	A	A	B
S6_104436801	6	104436801	A	H	A	A	A	A	A	A	A	A	A	A	A	A	A	A	B
S6_104436881	6	104436881	A	H	A	A	A	A	A	A	A	A	A	A	A	A	A	A	B
S6_104436951	6	104436951	A	H	A	A	A	A	A	A	A	A	A	A	A	A	A	A	B
S6_104436963	6	104436963	A	H	A	A	A	A	A	A	A	A	A	A	A	A	A	A	B
S6_104436987	6	104436987	A	H	A	A	A	A	A	A	A	A	A	A	A	A	A	A	B
S6_104437040	6	104437040	A	H	A	A	A	A	A	A	A	A	A	A	A	A	A	A	B
S6_104676213	6	104676213	A	H	A	A	A	A	A	A	A	H	A	A	A	A	A	A	B
S6_104676217	6	104676217	A	H	A	A	A	A	A	A	A	H	A	A	A	A	A	A	B
S6_104676343	6	104676343	A	H	A	A	A	A	A	A	A	H	A	A	A	A	A	A	B
S6_104676693	6	104676693	A	H	A	A	A	A	A	A	A	H	A	A	A	A	A	A	B
S6_104839395	6	104839395	A	H	A	A	A	A	A	A	A	H	A	A	A	A	A	A	B
S6_104839662	6	104839662	A	H	A	A	A	A	A	A	A	H	A	A	A	A	A	A	B
S6_104839678	6	104839678	A	H	A	A	A	A	A	A	A	H	A	A	A	A	A	A	B
S6_104839719	6	104839719	A	H	A	A	A	A	A	A	A	H	A	A	A	A	A	A	B
S6_104929498	6	104929498	A	H	A	A	A	A	A	A	A	H	A	A	A	A	A	A	B
S6_104929543	6	104929543	A	H	A	A	A	A	A	A	A	H	A	A	A	A	A	A	B
S6_105139380	6	105139380	A	H	A	A	A	A	A	A	A	B	A	A	A	A	A	A	B
S6_105139381	6	105139381	A	H	A	A	A	A	A	A	A	B	A	A	A	A	A	A	B
S6_105139382	6	105139382	A	H	A	A	A	A	A	A	A	B	A	A	A	A	A	A	B
S6_105148241	6	105148241	A	H	A	A	A	A	A	A	A	B	A	A	A	A	A	A	B
S6_105148243	6	105148243	A	H	A	A	A	A	A	A	A	B	A	A	A	A	A	A	B
S6_105148244	6	105148244	A	H	A	A	A	A	A	A	A	B	A	A	A	A	A	A	B
S6_105148248	6	105148248	A	H	A	A	A	A	A	A	A	B	A	A	A	A	A	A	B
S6_105148351	6	105148351	A	H	A	A	A	A	A	A	A	B	A	A	A	A	A	A	B
S6_105239672	6	105239672	A	H	A	A	A	A	A	A	A	B	A	A	A	A	A	A	B
S6_105239716	6	105239716	A	H	A	A	A	A	A	A	A	B	A	A	A	A	A	A	B
S6_105240756	6	105240756	A	H	A	A	A	A	A	A	A	B	A	A	A	A	A	A	B
S6_105240989	6	105240989	A	H	A	A	A	A	A	A	A	B	A	A	A	A	A	A	B
S6_105240990	6	105240990	A	H	A	A	A	A	A	A	A	B	A	A	A	A	A	A	B
S6_105240991	6	105240991	A	H	A	A	A	A	A	A	A	B	A	A	A	A	A	A	B
S6_105244355	6	105244355	A	H	A	A	A	A	A	A	A	B	A	A	A	A	A	A	B
S6_105244356	6	105244356	A	H	A	A	A	A	A	A	A	B	A	A	A	A	A	A	B
S6_105244363	6	105244363	A	H	A	A	A	A	A	A	A	B	A	A	A	A	A	A	B
S6_105248785	6	105248785	A	H	A	A	A	A	A	A	A	B	A	A	A	A	A	A	B
S6_105249132	6	105249132	A	H	A	A	A	A	A	A	A	B	A	A	A	A	A	A	B
S6_105250039	6	105250039	A	H	A	A	A	A	A	A	A	B	A	A	A	A	A	A	B
S6_105262105	6	105262105	A	H	A	A	A	A	A	A	A	B	A	A	A	A	A	A	B
S6_105262110	6	105262110	A	H	A	A	A	A	A	A	A	B	A	A	A	A	A	A	B
S6_105263157	6	105263157	A	H	A	A	A	A	A	A	A	B	A	A	A	A	A	A	B
S6_105263160	6	105263160	A	H	A	A	A	A	A	A	A	B	A	A	A	A	A	A	B
S6_105265101	6	105265101	A	H	A	A	A	A	A	A	A	B	A	A	A	A	A	A	B
S6_105265126	6	105265126	A	H	A	A	A	A	A	A	A	B	A	A	A	A	A	A	B
S6_105265157	6	105265157	A	H	A	A	A	A	A	A	A	B	A	A	A	A	A	A	B
S6_105265160	6	105265160	A	H	A	A	A	A	A	A	A	B	A	A	A	A	A	A	B
S6_105294383	6	105294383	A	H	A	A	A	A	A	A	A	B	A	A	A	A	A	A	B
S6_105328296	6	105328296	A	H	A	A	A	A	A	A	A	B	A	A	A	A	A	A	B
S6_105328497	6	105328497	A	H	A	A	A	A	A	A	A	B	A	A	A	A	A	A	B
S6_105366121	6	105366121	A	H	A	A	A	A	A	A	A	B	A	A	A	A	A	A	B
S6_105395323	6	105395323	A	H	A	A	A	A	A	A	A	B	A	A	A	A	A	A	B
S6_105395779	6	105395779	A	H	A	A	A	A	A	A	A	B	A	A	A	A	A	A	B
S6_105430971	6	105430971	A	H	A	A	A	A	A	A	A	B	A	A	A	A	A	A	B
S6_105430972	6	105430972	A	H	A	A	A	A	A	A	A	B	A	A	A	A	A	A	B
S6_105431006	6	105431006	A	H	A	A	A	A	A	A	A	B	A	A	A	A	A	A	B
S6_105431009	6	105431009	A	H	A	A	A	A	A	A	A	B	A	A	A	A	A	A	B
S6_105472951	6	105472951	A	H	A	A	A	A	A	A	A	B	A	A	A	A	A	A	B
S6_105472957	6	105472957	A	H	A	A	A	A	A	A	A	B	A	A	A	A	A	A	B
S6_105472971	6	105472971	A	H	A	A	A	A	A	A	A	B	A	A	A	A	A	A	B
S6_105491685	6	105491685	A	H	A	A	A	A	A	A	A	B	A	A	A	A	A	A	B
S6_105491736	6	105491736	A	H	A	A	A	A	A	A	A	B	A	A	A	A	A	A	B
S6_105509653	6	105509653	A	H	A	A	A	A	A	A	A	B	A	A	A	A	A	A	B
S6_105509747	6	105509747	A	H	A	A	A	A	A	A	A	B	A	A	A	A	A	A	B
S6_105510113	6	105510113	A	H	A	A	A	A	A	A	A	B	A	A	A	A	A	A	B
S6_105510114	6	105510114	A	H	A	A	A	A	A	A	A	B	A	A	A	A	A	A	B
S6_105510115	6	105510115	A	H	A	A	A	A	A	A	A	B	A	A	A	A	A	A	B
S6_105510121	6	105510121	A	H	A	A	A	A	A	A	A	B	A	A	A	A	A	A	B
S6_105510123	6	105510123	A	H	A	A	A	A	A	A	A	B	A	A	A	A	A	A	B
S6_105510130	6	105510130	A	H	A	A	A	A	A	A	A	B	A	A	A	A	A	A	B
S6_105510171	6	105510171	A	H	A	A	A	A	A	A	A	B	A	A	A	A	A	A	B
S6_105510664	6	105510664	A	H	A	A	A	A	A	A	A	B	A	A	A	A	A	A	B
S6_105512863	6	105512863	A	H	A	A	A	A	A	A	A	B	A	A	A	A	A	A	B
S6_105576747	6	105576747	A	H	A	A	A	A	A	A	A	B	A	A	A	A	A	A	B
S6_105577094	6	105577094	A	H	A	A	A	A	A	A	A	B	A	A	A	A	A	A	B
S6_105577303	6	105577303	A	H	A	A	A	A	A	A	A	B	A	A	A	A	A	A	B
S6_105577360	6	105577360	A	H	A	A	A	A	A	A	A	B	A	A	A	A	A	A	B
S6_105593646	6	105593646	A	H	A	A	A	A	A	A	A	B	A	A	A	A	A	A	B
S6_105593672	6	105593672	A	H	A	A	A	A	A	A	A	B	A	A	A	A	A	A	B
S6_105600792	6	105600792	A	H	A	A	A	A	A	A	A	B	A	A	A	A	A	A	B
S6_105602945	6	105602945	A	H	A	A	A	A	A	A	A	B	A	A	A	A	A	A	B
S6_105603309	6	105603309	A	H	A	A	A	A	A	A	A	B	A	A	A	A	A	A	B
S6_105603318	6	105603318	A	H	A	A	A	A	A	A	A	B	A	A	A	A	A	A	B
S6_105603321	6	105603321	A	H	A	A	A	A	A	A	A	B	A	A	A	A	A	A	B
S6_105604429	6	105604429	A	H	A	A	A	A	A	A	A	B	A	A	A	A	A	A	B
S6_105615653	6	105615653	A	H	A	A	A	A	A	A	A	B	A	A	A	A	A	A	B
S6_105663369	6	105663369	A	H	A	A	A	A	A	A	A	B	A	A	A	A	A	A	B
S6_105668987	6	105668987	A	H	A	A	A	A	A	A	A	B	A	A	A	A	A	A	B
S6_105669135	6	105669135	A	H	A	A	A	A	A	A	A	B	A	A	A	A	A	A	B
S6_105669182	6	105669182	A	H	A	A	A	A	A	A	A	B	A	A	A	A	A	A	B
S6_105707263	6	105707263	A	H	A	A	A	A	A	A	A	B	A	A	A	A	A	A	B
S6_105707323	6	105707323	A	H	A	A	A	A	A	A	A	B	A	A	A	A	A	A	B
S6_105707419	6	105707419	A	H	A	A	A	A	A	A	A	B	A	A	A	A	A	A	B
S6_105708091	6	105708091	A	H	A	A	A	A	A	A	A	B	A	A	A	A	A	A	B
S6_105766602	6	105766602	A	H	A	A	A	A	A	A	A	B	A	A	A	A	A	A	B
S6_105767085	6	105767085	A	H	A	A	A	A	A	A	A	B	A	A	A	A	A	A	B
S6_105767092	6	105767092	A	H	A	A	A	A	A	A	A	B	A	A	A	A	A	A	B
S6_105787585	6	105787585	A	H	A	A	A	A	A	A	A	B	A	A	A	A	A	A	B
S6_105787607	6	105787607	A	H	A	A	A	A	A	A	A	B	A	A	A	A	A	A	B
S6_105798699	6	105798699	A	H	A	A	A	A	A	A	A	B	A	A	A	A	A	A	B
S6_105798700	6	105798700	A	H	A	A	A	A	A	A	A	B	A	A	A	A	A	A	B
S6_105798701	6	105798701	A	H	A	A	A	A	A	A	A	B	A	A	A	A	A	A	B
S6_105798702	6	105798702	A	H	A	A	A	A	A	A	A	B	A	A	A	A	A	A	B
S6_105798703	6	105798703	A	H	A	A	A	A	A	A	A	B	A	A	A	A	A	A	B
S6_105798720	6	105798720	A	H	A	A	A	A	A	A	A	B	A	A	A	A	A	A	B
S6_105798861	6	105798861	A	H	A	A	A	A	A	A	A	B	A	A	A	A	A	A	B
S6_105805385	6	105805385	A	H	A	A	A	A	A	A	A	B	A	A	A	A	A	A	B
S6_105870739	6	105870739	A	H	A	A	A	A	A	A	A	B	A	A	A	A	A	A	B
S6_105870773	6	105870773	A	H	A	A	A	A	A	A	A	B	A	A	A	A	A	A	B
S6_105883549	6	105883549	A	H	A	A	A	A	A	A	A	B	A	A	A	A	A	A	B
S6_105883592	6	105883592	A	H	A	A	A	A	A	A	A	B	A	A	A	A	A	A	B
S6_105883619	6	105883619	A	H	A	A	A	A	A	A	A	B	A	A	A	A	A	A	B
S6_105908116	6	105908116	A	H	A	A	A	A	A	A	A	B	A	A	A	A	A	A	B
S6_105918557	6	105918557	A	H	A	A	A	A	A	A	A	B	A	A	A	A	A	A	B
S6_105920425	6	105920425	A	H	A	A	A	A	A	A	A	B	A	A	A	A	A	A	B
S6_105921239	6	105921239	A	H	A	A	A	A	A	A	A	B	A	A	A	A	A	A	B
S6_105921487	6	105921487	A	H	A	A	A	A	A	A	A	B	A	A	A	A	A	A	B
S6_105921489	6	105921489	A	H	A	A	A	A	A	A	A	B	A	A	A	A	A	A	B
S6_105921519	6	105921519	A	H	A	A	A	A	A	A	A	B	A	A	A	A	A	A	B
S6_105921552	6	105921552	A	H	A	A	A	A	A	A	A	B	A	A	A	A	A	A	B
S6_105921601	6	105921601	A	H	A	A	A	A	A	A	A	B	A	A	A	A	A	A	B
S6_105922133	6	105922133	A	H	A	A	A	A	A	A	A	B	A	A	A	A	A	A	B
S6_105922134	6	105922134	A	H	A	A	A	A	A	A	A	B	A	A	A	A	A	A	B
S6_105922138	6	105922138	A	H	A	A	A	A	A	A	A	B	A	A	A	A	A	A	B
S6_105922151	6	105922151	A	H	A	A	A	A	A	A	A	B	A	A	A	A	A	A	B
S6_105922177	6	105922177	A	H	A	A	A	A	A	A	A	B	A	A	A	A	A	A	B
S6_105922255	6	105922255	A	H	A	A	A	A	A	A	A	B	A	A	A	A	A	A	B
S6_105922281	6	105922281	A	H	A	A	A	A	A	A	A	B	A	A	A	A	A	A	B
S6_105922420	6	105922420	A	H	A	A	A	A	A	A	A	B	A	A	A	A	A	A	B
S6_105923219	6	105923219	A	H	A	A	A	A	A	A	A	B	A	A	A	A	A	A	B
S6_105923247	6	105923247	A	H	A	A	A	A	A	A	A	B	A	A	A	A	A	A	B
S6_105923248	6	105923248	A	H	A	A	A	A	A	A	A	B	A	A	A	A	A	A	B
S6_105923272	6	105923272	A	H	A	A	A	A	A	A	A	B	A	A	A	A	A	A	B
S6_105933868	6	105933868	A	H	A	A	A	A	A	A	A	B	A	A	A	A	A	A	B
S6_106002235	6	106002235	A	H	A	A	A	A	A	A	A	B	A	A	A	A	A	A	B
S6_106002264	6	106002264	A	H	A	A	A	A	A	A	A	B	A	A	A	A	A	A	B
S6_106002267	6	106002267	A	H	A	A	A	A	A	A	A	B	A	A	A	A	A	A	B
S6_106002268	6	106002268	A	H	A	A	A	A	A	A	A	B	A	A	A	A	A	A	B
S6_106002284	6	106002284	A	H	A	A	A	A	A	A	A	B	A	A	A	A	A	A	B
S6_106002369	6	106002369	A	H	A	A	A	A	A	A	A	B	A	A	A	A	A	A	B
S6_106002417	6	106002417	A	H	A	A	A	A	A	A	A	B	A	A	A	A	A	A	B
S6_106002470	6	106002470	A	H	A	A	A	A	A	A	A	B	A	A	A	A	A	A	B
S6_106002478	6	106002478	A	H	A	A	A	A	A	A	A	B	A	A	A	A	A	A	B
S6_106014471	6	106014471	A	H	A	A	A	A	A	A	A	B	A	A	A	A	A	A	B
S6_106014487	6	106014487	A	H	A	A	A	A	A	A	A	B	A	A	A	A	A	A	B
S6_106052709	6	106052709	A	H	A	A	A	A	A	A	A	B	A	A	A	A	A	A	B
S6_106052725	6	106052725	A	H	A	A	A	A	A	A	A	B	A	A	A	A	A	A	B
S6_106052728	6	106052728	A	H	A	A	A	A	A	A	A	B	A	A	A	A	A	A	B
S6_106052832	6	106052832	A	H	A	A	A	A	A	A	A	B	A	A	A	A	A	A	B
S6_106053282	6	106053282	A	H	A	A	A	A	A	A	A	B	A	A	A	A	A	A	B
S6_106053295	6	106053295	A	H	A	A	A	A	A	A	A	B	A	A	A	A	A	A	B
S6_106053301	6	106053301	A	H	A	A	A	A	A	A	A	B	A	A	A	A	A	A	B
S6_106053304	6	106053304	A	H	A	A	A	A	A	A	A	B	A	A	A	A	A	A	B
S6_106054558	6	106054558	A	H	A	A	A	A	A	A	A	B	A	A	A	A	A	A	B
S6_106054603	6	106054603	A	H	A	A	A	A	A	A	A	B	A	A	A	A	A	A	B
S6_106094660	6	106094660	A	H	A	A	A	A	A	A	A	B	A	A	A	A	A	A	B
S6_106094681	6	106094681	A	H	A	A	A	A	A	A	A	B	A	A	A	A	A	A	B
S6_106094843	6	106094843	A	H	A	A	A	A	A	A	A	B	A	A	A	A	A	A	B
S6_106232041	6	106232041	A	H	A	A	A	A	A	A	A	B	A	A	A	A	A	A	B
S6_106232042	6	106232042	A	H	A	A	A	A	A	A	A	B	A	A	A	A	A	A	B
S6_106232043	6	106232043	A	H	A	A	A	A	A	A	A	B	A	A	A	A	A	A	B
S6_106232044	6	106232044	A	H	A	A	A	A	A	A	A	B	A	A	A	A	A	A	B
S6_106232047	6	106232047	A	H	A	A	A	A	A	A	A	B	A	A	A	A	A	A	B
S6_106232049	6	106232049	A	H	A	A	A	A	A	A	A	B	A	A	A	A	A	A	B
S6_106235371	6	106235371	A	H	A	A	A	A	A	A	A	B	A	A	A	A	A	A	B
S6_106235487	6	106235487	A	H	A	A	A	A	A	A	A	B	A	A	A	A	A	A	B
S6_106235499	6	106235499	A	H	A	A	A	A	A	A	A	B	A	A	A	A	A	A	B
S6_106235508	6	106235508	A	H	A	A	A	A	A	A	A	B	A	A	A	A	A	A	B
S6_106235613	6	106235613	A	H	A	A	A	A	A	A	A	B	A	A	A	A	A	A	B
S6_106235709	6	106235709	A	H	A	A	A	A	A	A	A	B	A	A	A	A	A	A	B
S6_106235744	6	106235744	A	H	A	A	A	A	A	A	A	B	A	A	A	A	A	A	B
S6_106235877	6	106235877	A	H	A	A	A	A	A	A	A	B	A	A	A	A	A	A	B
S6_106236361	6	106236361	A	H	A	A	A	A	A	A	A	B	A	A	A	A	A	A	B
S6_106236569	6	106236569	A	H	A	A	A	A	A	A	A	B	A	A	A	A	A	A	B
S6_106236878	6	106236878	A	H	A	A	A	A	A	A	A	B	A	A	A	A	A	A	B
S6_106321271	6	106321271	A	H	A	A	A	A	A	A	A	B	A	A	A	A	A	A	B
S6_106322377	6	106322377	A	H	A	A	A	A	A	A	A	B	A	A	A	A	A	A	B
S6_106322383	6	106322383	A	H	A	A	A	A	A	A	A	B	A	A	A	A	A	A	B
S6_106322387	6	106322387	A	H	A	A	A	A	A	A	A	B	A	A	A	A	A	A	B
S6_106322418	6	106322418	A	H	A	A	A	A	A	A	A	B	A	A	A	A	A	A	B
S6_106322552	6	106322552	A	H	A	A	A	A	A	A	A	B	A	A	A	A	A	A	B
S6_106322617	6	106322617	A	H	A	A	A	A	A	A	A	B	A	A	A	A	A	A	B
S6_106322632	6	106322632	A	H	A	A	A	A	A	A	A	B	A	A	A	A	A	A	B
S6_106322801	6	106322801	A	H	A	A	A	A	A	A	A	B	A	A	A	A	A	A	B
S6_106344939	6	106344939	A	H	A	A	A	A	A	A	A	B	A	A	A	A	A	A	B
S6_106344956	6	106344956	A	H	A	A	A	A	A	A	A	B	A	A	A	A	A	A	B
S6_106344994	6	106344994	A	H	A	A	A	A	A	A	A	B	A	A	A	A	A	A	B
S6_106345716	6	106345716	A	H	A	A	A	A	A	A	A	B	A	A	A	A	A	A	B
S6_106518540	6	106518540	A	H	A	A	A	A	A	A	A	B	A	A	A	A	A	A	B
S6_106518556	6	106518556	A	H	A	A	A	A	A	A	A	B	A	A	A	A	A	A	B
S6_106518575	6	106518575	A	H	A	A	A	A	A	A	A	B	A	A	A	A	A	A	B
S6_106518759	6	106518759	A	H	A	A	A	A	A	A	A	B	A	A	A	A	A	A	B
S6_106520640	6	106520640	A	H	A	A	A	A	A	A	A	B	A	A	A	A	A	A	B
S6_106576248	6	106576248	A	H	A	A	A	A	A	A	A	B	A	A	A	A	A	A	B
S6_106576259	6	106576259	A	H	A	A	A	A	A	A	A	B	A	A	A	A	A	A	B
S6_106576282	6	106576282	A	H	A	A	A	A	A	A	A	B	A	A	A	A	A	A	B
S6_106576301	6	106576301	A	H	A	A	A	A	A	A	A	B	A	A	A	A	A	A	B
S6_106592327	6	106592327	A	H	A	A	A	A	A	A	A	B	A	A	A	A	A	A	B
S6_106594126	6	106594126	A	H	A	A	A	A	A	A	A	B	A	A	A	A	A	A	B
S6_106595230	6	106595230	A	H	A	A	A	A	A	A	A	B	A	A	A	A	A	A	B
S6_106602325	6	106602325	A	H	A	A	A	A	A	A	A	B	A	A	A	A	A	A	B
S6_106602366	6	106602366	A	H	A	A	A	A	A	A	A	B	A	A	A	A	A	A	B
S6_106602396	6	106602396	A	H	A	A	A	A	A	A	A	B	A	A	A	A	A	A	B
S6_106612078	6	106612078	A	H	A	A	A	A	A	A	A	B	A	A	A	A	A	A	B
S6_106612813	6	106612813	A	H	A	A	A	A	A	A	A	B	A	A	A	A	A	A	B
S6_106632271	6	106632271	A	H	A	A	A	A	A	A	A	B	A	A	A	A	A	A	B
S6_106632704	6	106632704	A	H	A	A	A	A	A	A	A	B	A	A	A	A	A	A	B
S6_106632717	6	106632717	A	H	A	A	A	A	A	A	A	B	A	A	A	A	A	A	B
S6_106639225	6	106639225	A	H	A	A	A	A	A	A	A	B	A	A	A	A	A	A	B
S6_106639370	6	106639370	A	H	A	A	A	A	A	A	A	B	A	A	A	A	A	A	B
S6_106639484	6	106639484	A	H	A	A	A	A	A	A	A	B	A	A	A	A	A	A	B
S6_106639682	6	106639682	A	H	A	A	A	A	A	A	A	B	A	A	A	A	A	A	B
S6_106639881	6	106639881	A	H	A	A	A	A	A	A	A	B	A	A	A	A	A	A	B
S6_106640009	6	106640009	A	H	A	A	A	A	A	A	A	B	A	A	A	A	A	A	B
S6_106934875	6	106934875	A	H	A	A	A	A	A	A	A	B	A	A	A	A	A	A	B
S6_106934931	6	106934931	A	H	A	A	A	A	A	A	A	B	A	A	A	A	A	A	B
S6_107007191	6	107007191	A	H	A	A	A	A	A	A	A	B	A	A	A	A	A	A	B
S6_107007242	6	107007242	A	H	A	A	A	A	A	A	A	B	A	A	A	A	A	A	B
S6_107057148	6	107057148	A	H	A	A	A	A	A	A	A	B	A	A	A	A	A	A	B
S6_107057167	6	107057167	A	H	A	A	A	A	A	A	A	B	A	A	A	A	A	A	B
S6_107057168	6	107057168	A	H	A	A	A	A	A	A	A	B	A	A	A	A	A	A	B
S6_107057713	6	107057713	A	H	A	A	A	A	A	A	A	B	A	A	A	A	A	A	B
S6_107057724	6	107057724	A	H	A	A	A	A	A	A	A	B	A	A	A	A	A	A	B
S6_107057793	6	107057793	A	H	A	A	A	A	A	A	A	B	A	A	A	A	A	A	B
S6_107057814	6	107057814	A	H	A	A	A	A	A	A	A	B	A	A	A	A	A	A	B
S6_107077314	6	107077314	A	H	A	A	A	A	A	A	A	B	A	A	A	A	A	A	B
S6_107130581	6	107130581	A	H	A	A	A	A	A	A	A	B	A	A	A	A	A	A	B
S6_107130598	6	107130598	A	H	A	A	A	A	A	A	A	B	A	A	A	A	A	A	B
S6_107130599	6	107130599	A	H	A	A	A	A	A	A	A	B	A	A	A	A	A	A	B
S6_107130742	6	107130742	A	H	A	A	A	A	A	A	A	B	A	A	A	A	A	A	B
S6_107130747	6	107130747	A	H	A	A	A	A	A	A	A	B	A	A	A	A	A	A	B
S6_107130767	6	107130767	A	H	A	A	A	A	A	A	A	B	A	A	A	A	A	A	B
S6_107150287	6	107150287	A	H	A	A	A	A	A	A	A	B	A	A	A	A	A	A	B
S6_107150348	6	107150348	A	H	A	A	A	A	A	A	A	B	A	A	A	A	A	A	B
S6_107150390	6	107150390	A	H	A	A	A	A	A	A	A	B	A	A	A	A	A	A	B
S6_107150528	6	107150528	A	H	A	A	A	A	A	A	A	B	A	A	A	A	A	A	B
S6_107150566	6	107150566	A	H	A	A	A	A	A	A	A	B	A	A	A	A	A	A	B
S6_107150609	6	107150609	A	H	A	A	A	A	A	A	A	B	A	A	A	A	A	A	B
S6_107150611	6	107150611	A	H	A	A	A	A	A	A	A	B	A	A	A	A	A	A	B
S6_107151480	6	107151480	A	H	A	A	A	A	A	A	A	B	A	A	A	A	A	A	B
S6_107207648	6	107207648	A	H	A	A	A	A	A	A	A	B	A	A	A	A	A	A	B
S6_107207773	6	107207773	A	H	A	A	A	A	A	A	A	B	A	A	A	A	A	A	B
S6_107207912	6	107207912	A	H	A	A	A	A	A	A	A	B	A	A	A	A	A	A	B
S6_107220813	6	107220813	A	H	A	A	A	A	A	A	A	B	A	A	A	A	A	A	B
S6_107220815	6	107220815	A	H	A	A	A	A	A	A	A	B	A	A	A	A	A	A	B
S6_107220817	6	107220817	A	H	A	A	A	A	A	A	A	B	A	A	A	A	A	A	B
S6_107220818	6	107220818	A	H	A	A	A	A	A	A	A	B	A	A	A	A	A	A	B
S6_107220820	6	107220820	A	H	A	A	A	A	A	A	A	B	A	A	A	A	A	A	B
S6_107220823	6	107220823	A	H	A	A	A	A	A	A	A	B	A	A	A	A	A	A	B
S6_107222562	6	107222562	A	H	A	A	A	A	A	A	A	B	A	A	A	A	A	A	B
S6_107222814	6	107222814	A	H	A	A	A	A	A	A	A	B	A	A	A	A	A	A	B
S6_107222829	6	107222829	A	H	A	A	A	A	A	A	A	B	A	A	A	A	A	A	B
S6_107225285	6	107225285	A	H	A	A	A	A	A	A	A	B	A	A	A	A	A	A	B
S6_107323363	6	107323363	A	H	A	A	A	A	A	A	A	B	A	A	A	A	A	A	B
S6_107323364	6	107323364	A	H	A	A	A	A	A	A	A	B	A	A	A	A	A	A	B
S6_107323365	6	107323365	A	H	A	A	A	A	A	A	A	B	A	A	A	A	A	A	B
S6_107323597	6	107323597	A	H	A	A	A	A	A	A	A	B	A	A	A	A	A	A	B
S6_107323849	6	107323849	A	H	A	A	A	A	A	A	A	B	A	A	A	A	A	A	B
S6_107349860	6	107349860	A	H	A	A	A	A	A	A	A	B	A	A	A	A	A	A	B
S6_107423359	6	107423359	A	H	A	A	A	A	A	A	A	B	A	A	A	A	A	A	B
S6_107423508	6	107423508	A	H	A	A	A	A	A	A	A	B	A	A	A	A	A	A	B
S6_107423520	6	107423520	A	H	A	A	A	A	A	A	A	B	A	A	A	A	A	A	B
S6_107423539	6	107423539	A	H	A	A	A	A	A	A	A	B	A	A	A	A	A	A	B
S6_107479629	6	107479629	A	H	A	A	A	A	A	A	A	B	A	A	A	A	A	A	B
S6_107479746	6	107479746	A	H	A	A	A	A	A	A	A	B	A	A	A	A	A	A	B
S6_107491635	6	107491635	A	H	A	A	A	A	A	A	A	B	A	A	A	A	A	A	B
S6_107491667	6	107491667	A	H	A	A	A	A	A	A	A	B	A	A	A	A	A	A	B
S6_107491882	6	107491882	A	H	A	A	A	A	A	A	A	B	A	A	A	A	A	A	B
S6_107492156	6	107492156	A	H	A	A	A	A	A	A	A	B	A	A	A	A	A	A	B
S6_107492159	6	107492159	A	H	A	A	A	A	A	A	A	B	A	A	A	A	A	A	B
S6_107492164	6	107492164	A	H	A	A	A	A	A	A	A	B	A	A	A	A	A	A	B
S6_107492169	6	107492169	A	H	A	A	A	A	A	A	A	B	A	A	A	A	A	A	B
S6_107530938	6	107530938	A	H	A	A	A	A	A	A	A	B	A	A	A	A	A	A	B
S6_107531320	6	107531320	A	H	A	A	A	A	A	A	A	B	A	A	A	A	A	A	B
S6_107531325	6	107531325	A	H	A	A	A	A	A	A	A	B	A	A	A	A	A	A	B
S6_107531433	6	107531433	A	H	A	A	A	A	A	A	A	B	A	A	A	A	A	A	B
S6_107537269	6	107537269	A	H	A	A	A	A	A	A	A	B	A	A	A	A	A	A	B
S6_107537273	6	107537273	A	H	A	A	A	A	A	A	A	B	A	A	A	A	A	A	B
S6_107537275	6	107537275	A	H	A	A	A	A	A	A	A	B	A	A	A	A	A	A	B
S6_107537283	6	107537283	A	H	A	A	A	A	A	A	A	B	A	A	A	A	A	A	B
S6_107537311	6	107537311	A	H	A	A	A	A	A	A	A	B	A	A	A	A	A	A	B
S6_107537405	6	107537405	A	H	A	A	A	A	A	A	A	B	A	A	A	A	A	A	B
S6_107537414	6	107537414	A	H	A	A	A	A	A	A	A	B	A	A	A	A	A	A	B
S6_107551759	6	107551759	A	H	A	A	A	A	A	A	A	B	A	A	A	A	A	A	B
S6_107551834	6	107551834	A	H	A	A	A	A	A	A	A	B	A	A	A	A	A	A	B
S6_107552039	6	107552039	A	H	A	A	A	A	A	A	A	B	A	A	A	A	A	A	B
S6_107552173	6	107552173	A	H	A	A	A	A	A	A	A	B	A	A	A	A	A	A	B
S6_107647018	6	107647018	A	H	A	A	A	A	A	A	A	B	A	A	A	A	A	A	B
S6_107795209	6	107795209	A	H	A	A	A	A	A	A	A	B	A	A	A	A	A	A	B
S6_107798683	6	107798683	A	H	A	A	A	A	A	A	A	B	A	A	A	A	A	A	B
S6_107906307	6	107906307	A	H	A	A	A	A	A	A	A	B	A	A	A	A	A	A	B
S6_107906545	6	107906545	A	H	A	A	A	A	A	A	A	B	A	A	A	A	A	A	B
S6_107907480	6	107907480	A	H	A	A	A	A	A	A	A	B	A	A	A	A	A	A	B
S6_107908656	6	107908656	A	H	A	A	A	A	A	A	A	B	A	A	A	A	A	A	B
S6_107908657	6	107908657	A	H	A	A	A	A	A	A	A	B	A	A	A	A	A	A	B
S6_107926840	6	107926840	A	H	A	A	A	A	A	A	A	B	A	A	A	A	A	A	B
S6_107927021	6	107927021	A	H	A	A	A	A	A	A	A	B	A	A	A	A	A	A	B
S6_107927041	6	107927041	A	H	A	A	A	A	A	A	A	B	A	A	A	A	A	A	B
S6_107927365	6	107927365	A	H	A	A	A	A	A	A	A	B	A	A	A	A	A	A	B
S6_107927476	6	107927476	A	H	A	A	A	A	A	A	A	B	A	A	A	A	A	A	B
S6_107927497	6	107927497	A	H	A	A	A	A	A	A	A	B	A	A	A	A	A	A	B
S6_107927530	6	107927530	A	H	A	A	A	A	A	A	A	B	A	A	A	A	A	A	B
S6_107927755	6	107927755	A	H	A	A	A	A	A	A	A	B	A	A	A	A	A	A	B
S6_107927770	6	107927770	A	H	A	A	A	A	A	A	A	B	A	A	A	A	A	A	B
S6_107928049	6	107928049	A	H	A	A	A	A	A	A	A	B	A	A	A	A	A	A	B
S6_107928100	6	107928100	A	H	A	A	A	A	A	A	A	B	A	A	A	A	A	A	B
S6_107982379	6	107982379	A	H	A	A	A	A	A	A	A	B	A	A	A	A	A	A	B
S6_107982442	6	107982442	A	H	A	A	A	A	A	A	A	B	A	A	A	A	A	A	B
S6_107982552	6	107982552	A	H	A	A	A	A	A	A	A	B	A	A	A	A	A	A	B
S6_107982586	6	107982586	A	H	A	A	A	A	A	A	A	B	A	A	A	A	A	A	B
S6_107982692	6	107982692	A	H	A	A	A	A	A	A	A	B	A	A	A	A	A	A	B
S6_107982708	6	107982708	A	H	A	A	A	A	A	A	A	B	A	A	A	A	A	A	B
S6_107983030	6	107983030	A	H	A	A	A	A	A	A	A	B	A	A	A	A	A	A	B
S6_107983102	6	107983102	A	H	A	A	A	A	A	A	A	B	A	A	A	A	A	A	B
S6_107984341	6	107984341	A	H	A	A	A	A	A	A	A	B	A	A	A	A	A	A	B
S6_108237496	6	108237496	A	H	A	A	A	A	A	A	A	B	A	A	A	A	A	A	B
S6_108237502	6	108237502	A	H	A	A	A	A	A	A	A	B	A	A	A	A	A	A	B
S6_108237689	6	108237689	A	H	A	A	A	A	A	A	A	B	A	A	A	A	A	A	B
S6_108237825	6	108237825	A	H	A	A	A	A	A	A	A	B	A	A	A	A	A	A	B
S6_108237849	6	108237849	A	H	A	A	A	A	A	A	A	B	A	A	A	A	A	A	B
S6_108237850	6	108237850	A	H	A	A	A	A	A	A	A	B	A	A	A	A	A	A	B
S6_108237851	6	108237851	A	H	A	A	A	A	A	A	A	B	A	A	A	A	A	A	B
S6_108237852	6	108237852	A	H	A	A	A	A	A	A	A	B	A	A	A	A	A	A	B
S6_108237853	6	108237853	A	H	A	A	A	A	A	A	A	B	A	A	A	A	A	A	B
S6_108237868	6	108237868	A	H	A	A	A	A	A	A	A	B	A	A	A	A	A	A	B
S6_108238493	6	108238493	A	H	A	A	A	A	A	A	A	B	A	A	A	A	A	A	B
S6_108244087	6	108244087	A	H	A	A	A	A	A	A	A	B	A	A	A	A	A	A	B
S6_108244113	6	108244113	A	H	A	A	A	A	A	A	A	B	A	A	A	A	A	A	B
S6_108244137	6	108244137	A	H	A	A	A	A	A	A	A	B	A	A	A	A	A	A	B
S6_108293796	6	108293796	A	H	A	A	A	A	A	A	A	B	A	A	A	A	A	A	B
S6_108293860	6	108293860	A	H	A	A	A	A	A	A	A	B	A	A	A	A	A	A	B
S6_108316717	6	108316717	A	H	A	A	A	A	A	A	A	B	A	A	A	A	A	A	B
S6_108316796	6	108316796	A	H	A	A	A	A	A	A	A	B	A	A	A	A	A	A	B
S6_108316817	6	108316817	A	H	A	A	A	A	A	A	A	B	A	A	A	A	A	A	B
S6_108316823	6	108316823	A	H	A	A	A	A	A	A	A	B	A	A	A	A	A	A	B
S6_108316824	6	108316824	A	H	A	A	A	A	A	A	A	B	A	A	A	A	A	A	B
S6_108316852	6	108316852	A	H	A	A	A	A	A	A	A	B	A	A	A	A	A	A	B
S6_108317096	6	108317096	A	H	A	A	A	A	A	A	A	B	A	A	A	A	A	A	B
S6_108369392	6	108369392	A	H	A	A	A	A	A	A	A	B	A	A	A	A	A	A	B
S6_108369436	6	108369436	A	H	A	A	A	A	A	A	A	B	A	A	A	A	A	A	B
S6_108369455	6	108369455	A	H	A	A	A	A	A	A	A	B	A	A	A	A	A	A	B
S6_108369614	6	108369614	A	H	A	A	A	A	A	A	A	B	A	A	A	A	A	A	B
S6_108369697	6	108369697	A	H	A	A	A	A	A	A	A	B	A	A	A	A	A	A	B
S6_108369835	6	108369835	A	H	A	A	A	A	A	A	A	B	A	A	A	A	A	A	B
S6_108371531	6	108371531	A	H	A	A	A	A	A	A	A	B	A	A	A	A	A	A	B
S6_108420106	6	108420106	A	H	A	A	A	A	A	A	A	B	A	A	A	A	A	A	B
S6_108420314	6	108420314	A	H	A	A	A	A	A	A	A	B	A	A	A	A	A	A	B
S6_108420426	6	108420426	A	H	A	A	A	A	A	A	A	B	A	A	A	A	A	A	B
S6_108420438	6	108420438	A	H	A	A	A	A	A	A	A	B	A	A	A	A	A	A	B
S6_108420443	6	108420443	A	H	A	A	A	A	A	A	A	B	A	A	A	A	A	A	B
S6_108420447	6	108420447	A	H	A	A	A	A	A	A	A	B	A	A	A	A	A	A	B
S6_108420677	6	108420677	A	H	A	A	A	A	A	A	A	B	A	A	A	A	A	A	B
S6_108420680	6	108420680	A	H	A	A	A	A	A	A	A	B	A	A	A	A	A	A	B
S6_108421494	6	108421494	A	H	A	A	A	A	A	A	A	B	A	A	A	A	A	A	B
S6_108421533	6	108421533	A	H	A	A	A	A	A	A	A	B	A	A	A	A	A	A	B
S6_108421936	6	108421936	A	H	A	A	A	A	A	A	A	B	A	A	A	A	A	A	B
S6_108428264	6	108428264	A	H	A	A	A	A	A	A	A	B	A	A	A	A	A	A	B
S6_108428271	6	108428271	A	H	A	A	A	A	A	A	A	B	A	A	A	A	A	A	B
S6_108429325	6	108429325	A	H	A	A	A	A	A	A	A	B	A	A	A	A	A	A	B
S6_108429388	6	108429388	A	H	A	A	A	A	A	A	A	B	A	A	A	A	A	A	B
S6_108429419	6	108429419	A	H	A	A	A	A	A	A	A	B	A	A	A	A	A	A	B
S6_108429584	6	108429584	A	H	A	A	A	A	A	A	A	B	A	A	A	A	A	A	B
S6_108429605	6	108429605	A	H	A	A	A	A	A	A	A	B	A	A	A	A	A	A	B
S6_108431767	6	108431767	A	H	A	A	A	A	A	A	A	B	A	A	A	A	A	A	B
S6_108431853	6	108431853	A	H	A	A	A	A	A	A	A	B	A	A	A	A	A	A	B
S6_108431898	6	108431898	A	H	A	A	A	A	A	A	A	B	A	A	A	A	A	A	B
S6_108437043	6	108437043	A	H	A	A	A	A	A	A	A	B	A	A	A	A	A	A	B
S6_108477600	6	108477600	A	H	A	A	A	A	A	A	A	B	A	A	A	A	A	A	B
S6_108478817	6	108478817	A	H	A	A	A	A	A	A	A	B	A	A	A	A	A	A	B
S6_108478934	6	108478934	A	H	A	A	A	A	A	A	A	B	A	A	A	A	A	A	B
S6_108478956	6	108478956	A	H	A	A	A	A	A	A	A	B	A	A	A	A	A	A	B
S6_108479125	6	108479125	A	H	A	A	A	A	A	A	A	B	A	A	A	A	A	A	B
S6_108479126	6	108479126	A	H	A	A	A	A	A	A	A	B	A	A	A	A	A	A	B
S6_108479127	6	108479127	A	H	A	A	A	A	A	A	A	B	A	A	A	A	A	A	B
S6_108479237	6	108479237	A	H	A	A	A	A	A	A	A	B	A	A	A	A	A	A	B
S6_108479272	6	108479272	A	H	A	A	A	A	A	A	A	B	A	A	A	A	A	A	B
S6_108479284	6	108479284	A	H	A	A	A	A	A	A	A	B	A	A	A	A	A	A	B
S6_108479314	6	108479314	A	H	A	A	A	A	A	A	A	B	A	A	A	A	A	A	B
S6_108479387	6	108479387	A	H	A	A	A	A	A	A	A	B	A	A	A	A	A	A	B
S6_108479391	6	108479391	A	H	A	A	A	A	A	A	A	B	A	A	A	A	A	A	B
S6_108479428	6	108479428	A	H	A	A	A	A	A	A	A	B	A	A	A	A	A	A	B
S6_108491725	6	108491725	A	H	A	A	A	A	A	A	A	B	A	A	A	A	A	A	B
S6_108491731	6	108491731	A	H	A	A	A	A	A	A	A	B	A	A	A	A	A	A	B
S6_108491737	6	108491737	A	H	A	A	A	A	A	A	A	B	A	A	A	A	A	A	B
S6_108491741	6	108491741	A	H	A	A	A	A	A	A	A	B	A	A	A	A	A	A	B
S6_108491743	6	108491743	A	H	A	A	A	A	A	A	A	B	A	A	A	A	A	A	B
S6_108491745	6	108491745	A	H	A	A	A	A	A	A	A	B	A	A	A	A	A	A	B
S6_108491758	6	108491758	A	H	A	A	A	A	A	A	A	B	A	A	A	A	A	A	B
S6_108491759	6	108491759	A	H	A	A	A	A	A	A	A	B	A	A	A	A	A	A	B
S6_108491761	6	108491761	A	H	A	A	A	A	A	A	A	B	A	A	A	A	A	A	B
S6_108491762	6	108491762	A	H	A	A	A	A	A	A	A	B	A	A	A	A	A	A	B
S6_108491764	6	108491764	A	H	A	A	A	A	A	A	A	B	A	A	A	A	A	A	B
S6_108491785	6	108491785	A	H	A	A	A	A	A	A	A	B	A	A	A	A	A	A	B
S6_108492047	6	108492047	A	H	A	A	A	A	A	A	A	B	A	A	A	A	A	A	B
S6_108492080	6	108492080	A	H	A	A	A	A	A	A	A	B	A	A	A	A	A	A	B
S6_108492148	6	108492148	A	H	A	A	A	A	A	A	A	B	A	A	A	A	A	A	B
S6_108492178	6	108492178	A	H	A	A	A	A	A	A	A	B	A	A	A	A	A	A	B
S6_108492285	6	108492285	A	H	A	A	A	A	A	A	A	B	A	A	A	A	A	A	B
S6_108492429	6	108492429	A	H	A	A	A	A	A	A	A	B	A	A	A	A	A	A	B
S6_108492432	6	108492432	A	H	A	A	A	A	A	A	A	B	A	A	A	A	A	A	B
S6_108492452	6	108492452	A	H	A	A	A	A	A	A	A	B	A	A	A	A	A	A	B
S6_108493471	6	108493471	A	H	A	A	A	A	A	A	A	B	A	A	A	A	A	A	B
S6_108493478	6	108493478	A	H	A	A	A	A	A	A	A	B	A	A	A	A	A	A	B
S6_108493479	6	108493479	A	H	A	A	A	A	A	A	A	B	A	A	A	A	A	A	B
S6_108672033	6	108672033	A	H	A	A	A	A	A	A	A	B	A	A	A	A	A	A	B
S6_108672124	6	108672124	A	H	A	A	A	A	A	A	A	B	A	A	A	A	A	A	B
S6_108679289	6	108679289	A	H	A	A	A	A	A	A	A	B	A	A	A	A	A	A	B
S6_108680179	6	108680179	A	H	A	A	A	A	A	A	A	B	A	A	A	A	A	A	B
S6_108680190	6	108680190	A	H	A	A	A	A	A	A	A	B	A	A	A	A	A	A	B
S6_108680213	6	108680213	A	H	A	A	A	A	A	A	A	B	A	A	A	A	A	A	B
S6_108680232	6	108680232	A	H	A	A	A	A	A	A	A	B	A	A	A	A	A	A	B
S6_108680233	6	108680233	A	H	A	A	A	A	A	A	A	B	A	A	A	A	A	A	B
S6_108764408	6	108764408	A	H	A	A	A	A	A	A	A	B	A	A	A	A	A	A	B
S6_108764443	6	108764443	A	H	A	A	A	A	A	A	A	B	A	A	A	A	A	A	B
S6_108764842	6	108764842	A	H	A	A	A	A	A	A	A	B	A	A	A	A	A	A	B
S6_108764843	6	108764843	A	H	A	A	A	A	A	A	A	B	A	A	A	A	A	A	B
S6_108764844	6	108764844	A	H	A	A	A	A	A	A	A	B	A	A	A	A	A	A	B
S6_108767492	6	108767492	A	H	A	A	A	A	A	A	A	B	A	A	A	A	A	A	B
S6_108842645	6	108842645	A	H	A	A	A	A	A	A	A	B	A	A	A	A	A	A	B
S6_108842656	6	108842656	A	H	A	A	A	A	A	A	A	B	A	A	A	A	A	A	B
S6_108843010	6	108843010	A	H	A	A	A	A	A	A	A	B	A	A	A	A	A	A	B
S6_108849966	6	108849966	A	H	A	A	A	A	A	A	A	B	A	A	A	A	A	A	B
S6_108851286	6	108851286	A	H	A	A	A	A	A	A	A	B	A	A	A	A	A	A	B
S6_108851296	6	108851296	A	H	A	A	A	A	A	A	A	B	A	A	A	A	A	A	B
S6_108854274	6	108854274	A	H	A	A	A	A	A	A	A	B	A	A	A	A	A	A	B
S6_108858078	6	108858078	A	H	A	A	A	A	A	A	A	B	A	A	A	A	A	A	B
S6_108936840	6	108936840	A	H	A	A	A	A	A	A	A	B	A	A	A	A	A	A	B
S6_108936845	6	108936845	A	H	A	A	A	A	A	A	A	B	A	A	A	A	A	A	B
S6_108936861	6	108936861	A	H	A	A	A	A	A	A	A	B	A	A	A	A	A	A	B
S6_108936877	6	108936877	A	H	A	A	A	A	A	A	A	B	A	A	A	A	A	A	B
S6_108936880	6	108936880	A	H	A	A	A	A	A	A	A	B	A	A	A	A	A	A	B
S6_109134169	6	109134169	A	H	A	A	A	A	A	A	A	B	A	A	A	A	A	A	B
S6_109134222	6	109134222	A	H	A	A	A	A	A	A	A	B	A	A	A	A	A	A	B
S6_109142325	6	109142325	A	H	A	A	A	A	A	A	A	B	A	A	A	A	A	A	B
S6_109142985	6	109142985	A	H	A	A	A	A	A	A	A	B	A	A	A	A	A	A	B
S6_109157949	6	109157949	A	H	A	A	A	A	A	A	A	B	A	A	A	A	A	A	B
S6_109158088	6	109158088	A	H	A	A	A	A	A	A	A	B	A	A	A	A	A	A	B
S6_109158090	6	109158090	A	H	A	A	A	A	A	A	A	B	A	A	A	A	A	A	B
S6_109194663	6	109194663	A	H	A	A	A	A	A	A	A	B	A	A	A	A	A	A	B
S6_109194664	6	109194664	A	H	A	A	A	A	A	A	A	B	A	A	A	A	A	A	B
S6_109194668	6	109194668	A	H	A	A	A	A	A	A	A	B	A	A	A	A	A	A	B
S6_109194992	6	109194992	A	H	A	A	A	A	A	A	A	B	A	A	A	A	A	A	B
S6_109233965	6	109233965	A	H	A	A	A	A	A	A	A	B	A	A	A	A	A	A	B
S6_109233972	6	109233972	A	H	A	A	A	A	A	A	A	B	A	A	A	A	A	A	B
S6_109244377	6	109244377	A	H	A	A	A	A	A	A	A	B	A	A	A	A	A	A	B
S6_109245049	6	109245049	A	H	A	A	A	A	A	A	A	B	A	A	A	A	A	A	B
S6_109245258	6	109245258	A	H	A	A	A	A	A	A	A	B	A	A	A	A	A	A	B
S6_109245548	6	109245548	A	H	A	A	A	A	A	A	A	B	A	A	A	A	A	A	B
S6_109246397	6	109246397	A	H	A	A	A	A	A	A	A	B	A	A	A	A	A	A	B
S6_109247146	6	109247146	A	H	A	A	A	A	A	A	A	B	A	A	A	A	A	A	B
S6_109247250	6	109247250	A	H	A	A	A	A	A	A	A	B	A	A	A	A	A	A	B
S6_109259858	6	109259858	A	H	A	A	A	A	A	A	A	B	A	A	A	A	A	A	B
S6_109425552	6	109425552	A	H	A	A	A	A	A	A	A	B	A	A	A	A	A	A	B
S6_109426271	6	109426271	A	H	A	A	A	A	A	A	A	B	A	A	A	A	A	A	B
S6_109426272	6	109426272	A	H	A	A	A	A	A	A	A	B	A	A	A	A	A	A	B
S6_109426282	6	109426282	A	H	A	A	A	A	A	A	A	B	A	A	A	A	A	A	B
S6_109459071	6	109459071	A	H	A	A	A	A	A	A	A	B	A	A	A	A	A	A	B
S6_109459436	6	109459436	A	H	A	A	A	A	A	A	A	B	A	A	A	A	A	A	B
S6_109480370	6	109480370	A	H	A	A	A	A	A	A	A	B	A	A	A	A	A	A	B
S6_109559171	6	109559171	A	H	A	A	A	A	A	A	A	B	A	A	A	A	A	A	B
S6_109559181	6	109559181	A	H	A	A	A	A	A	A	A	B	A	A	A	A	A	A	B
S6_109709613	6	109709613	A	H	A	A	A	A	A	A	A	B	A	A	A	A	A	A	B
S6_109709616	6	109709616	A	H	A	A	A	A	A	A	A	B	A	A	A	A	A	A	B
S6_109709617	6	109709617	A	H	A	A	A	A	A	A	A	B	A	A	A	A	A	A	B
S6_109709619	6	109709619	A	H	A	A	A	A	A	A	A	B	A	A	A	A	A	A	B
S6_109709623	6	109709623	A	H	A	A	A	A	A	A	A	B	A	A	A	A	A	A	B
S6_109709624	6	109709624	A	H	A	A	A	A	A	A	A	B	A	A	A	A	A	A	B
S6_109709704	6	109709704	A	H	A	A	A	A	A	A	A	B	A	A	A	A	A	A	B
S6_109709849	6	109709849	A	H	A	A	A	A	A	A	A	B	A	A	A	A	A	A	B
S6_109710641	6	109710641	A	H	A	A	A	A	A	A	A	B	A	A	A	A	A	A	B
S6_109710731	6	109710731	A	H	A	A	A	A	A	A	A	B	A	A	A	A	A	A	B
S6_109710803	6	109710803	A	H	A	A	A	A	A	A	A	B	A	A	A	A	A	A	B
S6_109710808	6	109710808	A	H	A	A	A	A	A	A	A	B	A	A	A	A	A	A	B
S6_109710946	6	109710946	A	H	A	A	A	A	A	A	A	B	A	A	A	A	A	A	B
S6_109710954	6	109710954	A	H	A	A	A	A	A	A	A	B	A	A	A	A	A	A	B
S6_109710986	6	109710986	A	H	A	A	A	A	A	A	A	B	A	A	A	A	A	A	B
S6_109711520	6	109711520	A	H	A	A	A	A	A	A	A	B	A	A	A	A	A	A	B
S6_109767878	6	109767878	A	H	A	A	A	A	A	A	A	B	A	A	A	A	A	A	B
S6_109837892	6	109837892	A	H	A	A	A	A	A	A	A	B	A	A	A	A	A	A	B
S6_110007885	6	110007885	A	H	A	A	A	A	A	A	A	B	A	A	A	A	A	A	B
S6_110073582	6	110073582	A	H	A	A	A	A	A	A	A	B	A	A	A	A	A	A	B
S6_110173363	6	110173363	A	H	A	A	A	A	A	A	A	B	A	A	A	A	A	A	B
S6_110173508	6	110173508	A	H	A	A	A	A	A	A	A	B	A	A	A	A	A	A	B
S6_110173575	6	110173575	A	H	A	A	A	A	A	A	A	B	A	A	A	A	A	A	B
S6_110181386	6	110181386	A	H	A	A	A	A	A	A	A	B	A	A	A	A	A	A	B
S6_110181415	6	110181415	A	H	A	A	A	A	A	A	A	B	A	A	A	A	A	A	B
S6_110181432	6	110181432	A	H	A	A	A	A	A	A	A	B	A	A	A	A	A	A	B
S6_110181438	6	110181438	A	H	A	A	A	A	A	A	A	B	A	A	A	A	A	A	B
S6_110181447	6	110181447	A	H	A	A	A	A	A	A	A	B	A	A	A	A	A	A	B
S6_110181452	6	110181452	A	H	A	A	A	A	A	A	A	B	A	A	A	A	A	A	B
S6_110181453	6	110181453	A	H	A	A	A	A	A	A	A	B	A	A	A	A	A	A	B
S6_110181454	6	110181454	A	H	A	A	A	A	A	A	A	B	A	A	A	A	A	A	B
S6_110181455	6	110181455	A	H	A	A	A	A	A	A	A	B	A	A	A	A	A	A	B
S6_110181456	6	110181456	A	H	A	A	A	A	A	A	A	B	A	A	A	A	A	A	B
S6_110458855	6	110458855	A	H	A	A	A	A	A	A	A	B	A	A	A	A	A	A	B
S6_110458939	6	110458939	A	H	A	A	A	A	A	A	A	B	A	A	A	A	A	A	B
S6_110458968	6	110458968	A	H	A	A	A	A	A	A	A	B	A	A	A	A	A	A	B
S6_110458980	6	110458980	A	H	A	A	A	A	A	A	A	B	A	A	A	A	A	A	B
S6_110459202	6	110459202	A	H	A	A	A	A	A	A	A	B	A	A	A	A	A	A	B
S6_110465710	6	110465710	A	H	A	A	A	A	A	A	A	B	A	A	A	A	A	A	B
S6_110467013	6	110467013	A	H	A	A	A	A	A	A	A	B	A	A	A	A	A	A	B
S6_110610173	6	110610173	A	H	A	A	A	A	A	A	A	B	A	A	A	A	A	A	B
S6_110610176	6	110610176	A	H	A	A	A	A	A	A	A	B	A	A	A	A	A	A	B
S6_110610748	6	110610748	A	H	A	A	A	A	A	A	A	B	A	A	A	A	A	A	B
S6_110708826	6	110708826	A	H	A	A	A	A	A	A	A	B	A	A	A	A	A	A	B
S6_110711664	6	110711664	A	H	A	A	A	A	A	A	A	B	A	A	A	A	A	A	B
S6_110711665	6	110711665	A	H	A	A	A	A	A	A	A	B	A	A	A	A	A	A	B
S6_110715064	6	110715064	A	H	A	A	A	A	A	A	A	B	A	A	A	A	A	A	B
S6_110751454	6	110751454	A	H	A	A	A	A	A	A	A	B	A	A	A	A	A	A	B
S6_110751607	6	110751607	A	H	A	A	A	A	A	A	A	B	A	A	A	A	A	A	B
S6_110751712	6	110751712	A	H	A	A	A	A	A	A	A	B	A	A	A	A	A	A	B
S6_110754451	6	110754451	A	H	A	A	A	A	A	A	A	B	A	A	A	A	A	A	B
S6_110754456	6	110754456	A	H	A	A	A	A	A	A	A	B	A	A	A	A	A	A	B
S6_110754463	6	110754463	A	H	A	A	A	A	A	A	A	B	A	A	A	A	A	A	B
S6_110821384	6	110821384	A	H	A	A	A	A	A	A	A	B	A	A	A	A	A	A	B
S6_110821387	6	110821387	A	H	A	A	A	A	A	A	A	B	A	A	A	A	A	A	B
S6_110821400	6	110821400	A	H	A	A	A	A	A	A	A	B	A	A	A	A	A	A	B
S6_110821401	6	110821401	A	H	A	A	A	A	A	A	A	B	A	A	A	A	A	A	B
S6_110821441	6	110821441	A	H	A	A	A	A	A	A	A	B	A	A	A	A	A	A	B
S6_110869804	6	110869804	A	H	A	A	A	A	A	A	A	B	A	A	A	A	A	A	B
S6_110869811	6	110869811	A	H	A	A	A	A	A	A	A	B	A	A	A	A	A	A	B
S6_110869876	6	110869876	A	H	A	A	A	A	A	A	A	B	A	A	A	A	A	A	B
S6_110869897	6	110869897	A	H	A	A	A	A	A	A	A	B	A	A	A	A	A	A	B
S6_110869898	6	110869898	A	H	A	A	A	A	A	A	A	B	A	A	A	A	A	A	B
S6_110870025	6	110870025	A	H	A	A	A	A	A	A	A	B	A	A	A	A	A	A	B
S6_110870201	6	110870201	A	H	A	A	A	A	A	A	A	B	A	A	A	A	A	A	B
S6_110882242	6	110882242	A	H	A	A	A	A	A	A	A	B	A	A	A	A	A	A	B
S6_110882257	6	110882257	A	H	A	A	A	A	A	A	A	B	A	A	A	A	A	A	B
S6_110882378	6	110882378	A	H	A	A	A	A	A	A	A	B	A	A	A	A	A	A	B
S6_110882390	6	110882390	A	H	A	A	A	A	A	A	A	B	A	A	A	A	A	A	B
S6_110882532	6	110882532	A	H	A	A	A	A	A	A	A	B	A	A	A	A	A	A	B
S6_110882895	6	110882895	A	H	A	A	A	A	A	A	A	B	A	A	A	A	A	A	B
S6_110958507	6	110958507	A	H	A	A	A	A	A	A	A	B	A	A	A	A	A	A	B
S6_110958547	6	110958547	A	H	A	A	A	A	A	A	A	B	A	A	A	A	A	A	B
S6_111313931	6	111313931	A	H	A	A	A	A	A	A	A	A	A	A	A	A	A	A	B
S6_111328632	6	111328632	A	H	A	A	A	A	A	A	A	A	A	A	A	A	A	A	B
S6_111412396	6	111412396	A	H	A	A	A	A	A	A	A	A	A	A	A	A	A	A	B
S6_111412491	6	111412491	A	H	A	A	A	A	A	A	A	A	A	A	A	A	A	A	B
S6_111412624	6	111412624	A	H	A	A	A	A	A	A	A	A	A	A	A	A	A	A	B
S6_111412740	6	111412740	A	H	A	A	A	A	A	A	A	A	A	A	A	A	A	A	B
S6_111412923	6	111412923	A	H	A	A	A	A	A	A	A	A	A	A	A	A	A	A	B
S6_111412926	6	111412926	A	H	A	A	A	A	A	A	A	A	A	A	A	A	A	A	B
S6_111412983	6	111412983	A	H	A	A	A	A	A	A	A	A	A	A	A	A	A	A	B
S6_111418173	6	111418173	A	H	A	A	A	A	A	A	A	A	A	A	A	A	A	A	B
S6_111419925	6	111419925	A	H	A	A	A	A	A	A	A	A	A	A	A	A	A	A	B
S6_111424445	6	111424445	A	H	A	A	A	A	A	A	A	A	A	A	A	A	A	A	B
S6_111425585	6	111425585	A	H	A	A	A	A	A	A	A	A	A	A	A	A	A	A	B
S6_111425632	6	111425632	A	H	A	A	A	A	A	A	A	A	A	A	A	A	A	A	B
S6_111542630	6	111542630	A	H	A	A	A	A	A	A	A	A	A	A	A	A	A	A	B
S6_111543158	6	111543158	A	H	A	A	A	A	A	A	A	A	A	A	A	A	A	A	B
S6_111543296	6	111543296	A	H	A	A	A	A	A	A	A	A	A	A	A	A	A	A	B
S6_111547342	6	111547342	A	H	A	A	A	A	A	A	A	A	A	A	A	A	A	A	B
S6_111640805	6	111640805	A	H	A	A	A	A	A	A	A	A	A	A	A	A	A	A	B
S6_111640853	6	111640853	A	H	A	A	A	A	A	A	A	A	A	A	A	A	A	A	B
S6_111640919	6	111640919	A	H	A	A	A	A	A	A	A	A	A	A	A	A	A	A	B
S6_111641350	6	111641350	A	H	A	A	A	A	A	A	A	A	A	A	A	A	A	A	B
S6_111737651	6	111737651	A	H	A	A	A	A	A	A	A	A	A	A	A	A	A	A	B
S6_111881773	6	111881773	A	H	A	A	A	A	A	A	A	A	A	A	A	A	A	A	B
S6_111885755	6	111885755	A	H	A	A	A	A	A	A	A	A	A	A	A	A	A	A	B
S6_111927779	6	111927779	A	H	A	A	A	A	A	A	A	A	A	A	A	A	A	A	B
S6_111927909	6	111927909	A	H	A	A	A	A	A	A	A	A	A	A	A	A	A	A	B
S6_111928852	6	111928852	A	H	A	A	A	A	A	A	A	A	A	A	A	A	A	A	B
S6_111928853	6	111928853	A	H	A	A	A	A	A	A	A	A	A	A	A	A	A	A	B
S6_111928864	6	111928864	A	H	A	A	A	A	A	A	A	A	A	A	A	A	A	A	B
S6_111928927	6	111928927	A	H	A	A	A	A	A	A	A	A	A	A	A	A	A	A	B
S6_111929289	6	111929289	A	H	A	A	A	A	A	A	A	A	A	A	A	A	A	A	B
S6_111930468	6	111930468	A	H	A	A	A	A	A	A	A	A	A	A	A	A	A	A	B
S6_111939440	6	111939440	A	H	A	A	A	A	A	A	A	A	A	A	A	A	A	A	B
S6_111939452	6	111939452	A	H	A	A	A	A	A	A	A	A	A	A	A	A	A	A	B
S6_111939466	6	111939466	A	H	A	A	A	A	A	A	A	A	A	A	A	A	A	A	B
S6_111939498	6	111939498	A	H	A	A	A	A	A	A	A	A	A	A	A	A	A	A	B
S6_111946056	6	111946056	A	H	A	A	A	A	A	A	A	A	A	A	A	A	A	A	B
S6_112078506	6	112078506	A	H	A	A	A	A	A	A	A	A	A	A	A	A	A	A	B
S6_112078636	6	112078636	A	H	A	A	A	A	A	A	A	A	A	A	A	A	A	A	B
S6_112078718	6	112078718	A	H	A	A	A	A	A	A	A	A	A	A	A	A	A	A	B
S6_112078733	6	112078733	A	H	A	A	A	A	A	A	A	A	A	A	A	A	A	A	B
S6_112078739	6	112078739	A	H	A	A	A	A	A	A	A	A	A	A	A	A	A	A	B
S6_112078889	6	112078889	A	H	A	A	A	A	A	A	A	A	A	A	A	A	A	A	B
S6_112078891	6	112078891	A	H	A	A	A	A	A	A	A	A	A	A	A	A	A	A	B
S6_112078973	6	112078973	A	H	A	A	A	A	A	A	A	A	A	A	A	A	A	A	B
S6_112078995	6	112078995	A	H	A	A	A	A	A	A	A	A	A	A	A	A	A	A	B
S6_112079034	6	112079034	A	H	A	A	A	A	A	A	A	A	A	A	A	A	A	A	B
S6_112079137	6	112079137	A	H	A	A	A	A	A	A	A	A	A	A	A	A	A	A	B
S6_112090271	6	112090271	A	H	A	A	A	A	A	A	A	A	A	A	A	A	A	A	B
S6_112097244	6	112097244	A	H	A	A	A	A	A	A	A	A	A	A	A	A	A	A	B
S6_112097680	6	112097680	A	H	A	A	A	A	A	A	A	A	A	A	A	A	A	A	B
S6_112145063	6	112145063	A	H	A	A	A	A	A	A	A	A	A	A	A	A	A	A	B
S6_112145153	6	112145153	A	H	A	A	A	A	A	A	A	A	A	A	A	A	A	A	B
S6_112148892	6	112148892	A	H	A	A	A	A	A	A	A	A	A	A	A	A	A	A	B
S6_112148895	6	112148895	A	H	A	A	A	A	A	A	A	A	A	A	A	A	A	A	B
S6_112148902	6	112148902	A	H	A	A	A	A	A	A	A	A	A	A	A	A	A	A	B
S6_112149918	6	112149918	A	H	A	A	A	A	A	A	A	A	A	A	A	A	A	A	B
S6_112150141	6	112150141	A	H	A	A	A	A	A	A	A	A	A	A	A	A	A	A	B
S6_112151017	6	112151017	A	H	A	A	A	A	A	A	A	A	A	A	A	A	A	A	B
S6_112151034	6	112151034	A	H	A	A	A	A	A	A	A	A	A	A	A	A	A	A	B
S6_112151596	6	112151596	A	H	A	A	A	A	A	A	A	A	A	A	A	A	A	A	B
S6_112152015	6	112152015	A	H	A	A	A	A	A	A	A	A	A	A	A	A	A	A	B
S6_112152045	6	112152045	A	H	A	A	A	A	A	A	A	A	A	A	A	A	A	A	B
S6_112181292	6	112181292	A	H	A	A	A	A	A	A	A	A	A	A	A	A	A	A	B
S6_112182412	6	112182412	A	H	A	A	A	A	A	A	A	A	A	A	A	A	A	A	B
S6_112182441	6	112182441	A	H	A	A	A	A	A	A	A	A	A	A	A	A	A	A	B
S6_112182443	6	112182443	A	H	A	A	A	A	A	A	A	A	A	A	A	A	A	A	B
S6_112182454	6	112182454	A	H	A	A	A	A	A	A	A	A	A	A	A	A	A	A	B
S6_112182457	6	112182457	A	H	A	A	A	A	A	A	A	A	A	A	A	A	A	A	B
S6_112182737	6	112182737	A	H	A	A	A	A	A	A	A	A	A	A	A	A	A	A	B
S6_112182764	6	112182764	A	H	A	A	A	A	A	A	A	A	A	A	A	A	A	A	B
S6_112182876	6	112182876	A	H	A	A	A	A	A	A	A	A	A	A	A	A	A	A	B
S6_112183096	6	112183096	A	H	A	A	A	A	A	A	A	A	A	A	A	A	A	A	B
S6_112183100	6	112183100	A	H	A	A	A	A	A	A	A	A	A	A	A	A	A	A	B
S6_112186164	6	112186164	A	H	A	A	A	A	A	A	A	A	A	A	A	A	A	A	B
S6_112186192	6	112186192	A	H	A	A	A	A	A	A	A	A	A	A	A	A	A	A	B
S6_112186246	6	112186246	A	H	A	A	A	A	A	A	A	A	A	A	A	A	A	A	B
S6_112186254	6	112186254	A	H	A	A	A	A	A	A	A	A	A	A	A	A	A	A	B
S6_112302235	6	112302235	A	H	A	A	A	A	A	A	A	A	A	A	A	A	A	A	B
S6_112302248	6	112302248	A	H	A	A	A	A	A	A	A	A	A	A	A	A	A	A	B
S6_112302276	6	112302276	A	H	A	A	A	A	A	A	A	A	A	A	A	A	A	A	B
S6_112302620	6	112302620	A	H	A	A	A	A	A	A	A	A	A	A	A	A	A	A	B
S6_112528148	6	112528148	A	H	A	A	A	A	A	A	A	A	A	A	A	A	A	A	B
S6_112528154	6	112528154	A	H	A	A	A	A	A	A	A	A	A	A	A	A	A	A	B
S6_112528178	6	112528178	A	H	A	A	A	A	A	A	A	A	A	A	A	A	A	A	B
S6_112545791	6	112545791	A	H	A	A	A	A	A	A	A	A	A	A	A	A	A	A	B
S6_112546835	6	112546835	A	H	A	A	A	A	A	A	A	A	A	A	A	A	A	A	B
S6_112580145	6	112580145	A	H	A	A	A	A	A	A	A	A	A	A	A	A	A	A	B
S6_112613183	6	112613183	A	H	A	A	A	A	A	A	A	A	A	A	A	A	A	A	B
S6_112613218	6	112613218	A	H	A	A	A	A	A	A	A	A	A	A	A	A	A	A	B
S6_112613227	6	112613227	A	H	A	A	A	A	A	A	A	A	A	A	A	A	A	A	B
S6_112613251	6	112613251	A	H	A	A	A	A	A	A	A	A	A	A	A	A	A	A	B
S6_112613403	6	112613403	A	H	A	A	A	A	A	A	A	A	A	A	A	A	A	A	B
S6_112614922	6	112614922	A	H	A	A	A	A	A	A	A	A	A	A	A	A	A	A	B
S6_112615041	6	112615041	A	H	A	A	A	A	A	A	A	A	A	A	A	A	A	A	B
S6_112615085	6	112615085	A	H	A	A	A	A	A	A	A	A	A	A	A	A	A	A	B
S6_112692487	6	112692487	A	H	A	A	A	A	A	A	A	A	A	A	A	A	A	A	B
S6_112693914	6	112693914	A	H	A	A	A	A	A	A	A	A	A	A	A	A	A	A	B
S6_112695462	6	112695462	A	H	A	A	A	A	A	A	A	A	A	A	A	A	A	A	B
S6_112768724	6	112768724	A	H	A	A	A	A	A	A	A	A	A	A	A	A	A	A	B
S6_112768783	6	112768783	A	H	A	A	A	A	A	A	A	A	A	A	A	A	A	A	B
S6_112769056	6	112769056	A	H	A	A	A	A	A	A	A	A	A	A	A	A	A	A	B
S6_112769125	6	112769125	A	H	A	A	A	A	A	A	A	A	A	A	A	A	A	A	B
S6_112769263	6	112769263	A	H	A	A	A	A	A	A	A	A	A	A	A	A	A	A	B
S6_112769462	6	112769462	A	H	A	A	A	A	A	A	A	A	A	A	A	A	A	A	B
S6_112769482	6	112769482	A	H	A	A	A	A	A	A	A	A	A	A	A	A	A	A	B
S6_112769530	6	112769530	A	H	A	A	A	A	A	A	A	A	A	A	A	A	A	A	B
S6_112769545	6	112769545	A	H	A	A	A	A	A	A	A	A	A	A	A	A	A	A	B
S6_112769567	6	112769567	A	H	A	A	A	A	A	A	A	A	A	A	A	A	A	A	B
S6_112776440	6	112776440	A	H	A	A	A	A	A	A	A	A	A	A	A	A	A	A	B
S6_112780921	6	112780921	A	H	A	A	A	A	A	A	A	A	A	A	A	A	A	A	B
S6_112781035	6	112781035	A	H	A	A	A	A	A	A	A	A	A	A	A	A	A	A	B
S6_112781147	6	112781147	A	H	A	A	A	A	A	A	A	A	A	A	A	A	A	A	B
S6_112781324	6	112781324	A	H	A	A	A	A	A	A	A	A	A	A	A	A	A	A	B
S6_112781325	6	112781325	A	H	A	A	A	A	A	A	A	A	A	A	A	A	A	A	B
S6_112781326	6	112781326	A	H	A	A	A	A	A	A	A	A	A	A	A	A	A	A	B
S6_112781327	6	112781327	A	H	A	A	A	A	A	A	A	A	A	A	A	A	A	A	B
S6_112781342	6	112781342	A	H	A	A	A	A	A	A	A	A	A	A	A	A	A	A	B
S6_112781378	6	112781378	A	H	A	A	A	A	A	A	A	A	A	A	A	A	A	A	B
S6_112781572	6	112781572	A	H	A	A	A	A	A	A	A	A	A	A	A	A	A	A	B
S6_112781630	6	112781630	A	H	A	A	A	A	A	A	A	A	A	A	A	A	A	A	B
S6_112781664	6	112781664	A	H	A	A	A	A	A	A	A	A	A	A	A	A	A	A	B
S6_112781687	6	112781687	A	H	A	A	A	A	A	A	A	A	A	A	A	A	A	A	B
S6_112845651	6	112845651	A	H	A	A	A	A	A	A	A	A	A	A	A	A	A	A	B
S6_112845653	6	112845653	A	H	A	A	A	A	A	A	A	A	A	A	A	A	A	A	B
S6_112845655	6	112845655	A	H	A	A	A	A	A	A	A	A	A	A	A	A	A	A	B
S6_112845656	6	112845656	A	H	A	A	A	A	A	A	A	A	A	A	A	A	A	A	B
S6_112845702	6	112845702	A	H	A	A	A	A	A	A	A	A	A	A	A	A	A	A	B
S6_112845711	6	112845711	A	H	A	A	A	A	A	A	A	A	A	A	A	A	A	A	B
S6_112845758	6	112845758	A	H	A	A	A	A	A	A	A	A	A	A	A	A	A	A	B
S6_112981264	6	112981264	A	H	A	A	A	A	A	A	A	A	A	A	A	A	A	A	B
S6_112981373	6	112981373	A	H	A	A	A	A	A	A	A	A	A	A	A	A	A	A	B
S6_112981375	6	112981375	A	H	A	A	A	A	A	A	A	A	A	A	A	A	A	A	B
S6_112981393	6	112981393	A	H	A	A	A	A	A	A	A	A	A	A	A	A	A	A	B
S6_112982669	6	112982669	A	H	A	A	A	A	A	A	A	A	A	A	A	A	A	A	B
S6_112982693	6	112982693	A	H	A	A	A	A	A	A	A	A	A	A	A	A	A	A	B
S6_112982694	6	112982694	A	H	A	A	A	A	A	A	A	A	A	A	A	A	A	A	B
S6_112983653	6	112983653	A	H	A	A	A	A	A	A	A	A	A	A	A	A	A	A	B
S6_112983664	6	112983664	A	H	A	A	A	A	A	A	A	A	A	A	A	A	A	A	B
S6_112992563	6	112992563	A	H	A	A	A	A	A	A	A	A	A	A	A	A	A	A	B
S6_113124316	6	113124316	A	H	A	A	A	A	A	A	A	A	A	A	A	A	A	A	B
S6_113137682	6	113137682	A	H	A	A	A	A	A	A	A	A	A	A	A	A	A	A	B
S6_113137763	6	113137763	A	H	A	A	A	A	A	A	A	A	A	A	A	A	A	A	B
S6_113137786	6	113137786	A	H	A	A	A	A	A	A	A	A	A	A	A	A	A	A	B
S6_113137787	6	113137787	A	H	A	A	A	A	A	A	A	A	A	A	A	A	A	A	B
S6_113137844	6	113137844	A	H	A	A	A	A	A	A	A	A	A	A	A	A	A	A	B
S6_113137864	6	113137864	A	H	A	A	A	A	A	A	A	A	A	A	A	A	A	A	B
S6_113137869	6	113137869	A	H	A	A	A	A	A	A	A	A	A	A	A	A	A	A	B
S6_113140174	6	113140174	A	H	A	A	A	A	A	A	A	A	A	A	A	A	A	A	B
S6_113140226	6	113140226	A	H	A	A	A	A	A	A	A	A	A	A	A	A	A	A	B
S6_113140346	6	113140346	A	H	A	A	A	A	A	A	A	A	A	A	A	A	A	A	B
S6_113144732	6	113144732	A	H	A	A	A	A	A	A	A	A	A	A	A	A	A	A	B
S6_113144761	6	113144761	A	H	A	A	A	A	A	A	A	A	A	A	A	A	A	A	B
S6_113144830	6	113144830	A	H	A	A	A	A	A	A	A	A	A	A	A	A	A	A	B
S6_113144842	6	113144842	A	H	A	A	A	A	A	A	A	A	A	A	A	A	A	A	B
S6_113144874	6	113144874	A	H	A	A	A	A	A	A	A	A	A	A	A	A	A	A	B
S6_113144880	6	113144880	A	H	A	A	A	A	A	A	A	A	A	A	A	A	A	A	B
S6_113205492	6	113205492	A	H	A	A	A	A	A	A	A	A	A	A	A	A	A	A	B
S6_113205941	6	113205941	A	H	A	A	A	A	A	A	A	A	A	A	A	A	A	A	B
S6_113217352	6	113217352	A	H	A	A	A	A	A	A	A	A	A	A	A	A	A	A	B
S6_113217376	6	113217376	A	H	A	A	A	A	A	A	A	A	A	A	A	A	A	A	B
S6_113217629	6	113217629	A	H	A	A	A	A	A	A	A	A	A	A	A	A	A	A	B
S6_113217666	6	113217666	A	H	A	A	A	A	A	A	A	A	A	A	A	A	A	A	B
S6_113222362	6	113222362	A	H	A	A	A	A	A	A	A	A	A	A	A	A	A	A	B
S6_113223556	6	113223556	A	H	A	A	A	A	A	A	A	A	A	A	A	A	A	A	B
S6_113223583	6	113223583	A	H	A	A	A	A	A	A	A	A	A	A	A	A	A	A	B
S6_113223631	6	113223631	A	H	A	A	A	A	A	A	A	A	A	A	A	A	A	A	B
S6_113224139	6	113224139	A	H	A	A	A	A	A	A	A	A	A	A	A	A	A	A	B
S6_113230482	6	113230482	A	H	A	A	A	A	A	A	A	A	A	A	A	A	A	A	B
S6_113289301	6	113289301	A	H	A	A	A	A	A	A	A	A	A	A	A	A	A	A	B
S6_113289500	6	113289500	A	H	A	A	A	A	A	A	A	A	A	A	A	A	A	A	B
S6_113289689	6	113289689	A	H	A	A	A	A	A	A	A	A	A	A	A	A	A	A	B
S6_113289788	6	113289788	A	H	A	A	A	A	A	A	A	A	A	A	A	A	A	A	B
S6_113290097	6	113290097	A	H	A	A	A	A	A	A	A	A	A	A	A	A	A	A	B
S6_113453869	6	113453869	A	H	A	A	A	A	A	A	A	A	A	A	A	A	A	A	B
S6_113454395	6	113454395	A	H	A	A	A	A	A	A	A	A	A	A	A	A	A	A	B
S6_113454397	6	113454397	A	H	A	A	A	A	A	A	A	A	A	A	A	A	A	A	B
S6_113454433	6	113454433	A	H	A	A	A	A	A	A	A	A	A	A	A	A	A	A	B
S6_113900543	6	113900543	A	H	A	A	A	A	A	A	A	A	A	A	A	A	A	A	B
S6_113924249	6	113924249	A	H	A	A	A	A	A	A	A	A	A	A	A	A	A	A	B
S6_113924255	6	113924255	A	H	A	A	A	A	A	A	A	A	A	A	A	A	A	A	B
S6_113924285	6	113924285	A	H	A	A	A	A	A	A	A	A	A	A	A	A	A	A	B
S6_113924306	6	113924306	A	H	A	A	A	A	A	A	A	A	A	A	A	A	A	A	B
S6_113924331	6	113924331	A	H	A	A	A	A	A	A	A	A	A	A	A	A	A	A	B
S6_113924349	6	113924349	A	H	A	A	A	A	A	A	A	A	A	A	A	A	A	A	B
S6_113960303	6	113960303	A	H	A	A	A	A	A	A	A	A	A	A	A	A	A	A	B
S6_113960306	6	113960306	A	H	A	A	A	A	A	A	A	A	A	A	A	A	A	A	B
S6_113960309	6	113960309	A	H	A	A	A	A	A	A	A	A	A	A	A	A	A	A	B
S6_113960315	6	113960315	A	H	A	A	A	A	A	A	A	A	A	A	A	A	A	A	B
S6_113962537	6	113962537	A	H	A	A	A	A	A	A	A	A	A	A	A	A	A	A	B
S6_113974208	6	113974208	A	H	A	A	A	A	A	A	A	A	A	A	A	A	A	A	B
S6_114055966	6	114055966	A	H	A	A	A	A	A	A	A	A	A	A	A	A	A	A	B
S6_114066063	6	114066063	A	H	A	A	A	A	A	A	A	A	A	A	A	A	A	A	B
S6_114114266	6	114114266	A	H	A	A	A	A	A	A	A	A	A	A	A	A	A	A	B
S6_114237435	6	114237435	A	H	A	A	A	A	A	A	A	A	A	A	A	A	A	A	B
S6_114237755	6	114237755	A	H	A	A	A	A	A	A	A	A	A	A	A	A	A	A	B
S6_114237976	6	114237976	A	H	A	A	A	A	A	A	A	A	A	A	A	A	A	A	B
S6_114238000	6	114238000	A	H	A	A	A	A	A	A	A	A	A	A	A	A	A	A	B
S6_114262352	6	114262352	A	H	A	A	A	A	A	A	A	A	A	A	A	A	A	A	B
S6_114262419	6	114262419	A	H	A	A	A	A	A	A	A	A	A	A	A	A	A	A	B
S6_114263674	6	114263674	A	H	A	A	A	A	A	A	A	A	A	A	A	A	A	A	B
S6_114263711	6	114263711	A	H	A	A	A	A	A	A	A	A	A	A	A	A	A	A	B
S6_114369995	6	114369995	A	H	A	A	A	A	A	A	A	A	A	A	A	A	A	A	B
S6_114370070	6	114370070	A	H	A	A	A	A	A	A	A	A	A	A	A	A	A	A	B
S6_114555474	6	114555474	A	H	A	A	A	A	A	A	A	A	A	A	A	A	A	A	B
S6_114560863	6	114560863	A	H	A	A	A	A	A	A	A	A	A	A	A	A	A	A	B
S6_114620833	6	114620833	A	H	A	A	A	A	A	A	A	A	A	A	A	A	A	A	B
S6_114621162	6	114621162	A	H	A	A	A	A	A	A	A	A	A	A	A	A	A	A	B
S6_114789639	6	114789639	A	H	A	A	A	A	A	A	A	A	A	A	A	A	A	A	B
S6_114789640	6	114789640	A	H	A	A	A	A	A	A	A	A	A	A	A	A	A	A	B
S6_114789673	6	114789673	A	H	A	A	A	A	A	A	A	A	A	A	A	A	A	A	B
S6_114789678	6	114789678	A	H	A	A	A	A	A	A	A	A	A	A	A	A	A	A	B
S6_115107513	6	115107513	A	H	A	A	A	A	A	A	A	A	A	A	A	A	A	A	B
S6_115107871	6	115107871	A	H	A	A	A	A	A	A	A	A	A	A	A	A	A	A	B
S6_115110216	6	115110216	A	H	A	A	A	A	A	A	A	A	A	A	A	A	A	A	B
S6_115112335	6	115112335	A	H	A	A	A	A	A	A	A	A	A	A	A	A	A	A	B
S6_115112337	6	115112337	A	H	A	A	A	A	A	A	A	A	A	A	A	A	A	A	B
S6_115112360	6	115112360	A	H	A	A	A	A	A	A	A	A	A	A	A	A	A	A	B
S6_115112388	6	115112388	A	H	A	A	A	A	A	A	A	A	A	A	A	A	A	A	B
S6_115112391	6	115112391	A	H	A	A	A	A	A	A	A	A	A	A	A	A	A	A	B
S6_115112434	6	115112434	A	H	A	A	A	A	A	A	A	A	A	A	A	A	A	A	B
S6_115112449	6	115112449	A	H	A	A	A	A	A	A	A	A	A	A	A	A	A	A	B
S6_115112451	6	115112451	A	H	A	A	A	A	A	A	A	A	A	A	A	A	A	A	B
S6_115112495	6	115112495	A	H	A	A	A	A	A	A	A	A	A	A	A	A	A	A	B
S6_115112504	6	115112504	A	H	A	A	A	A	A	A	A	A	A	A	A	A	A	A	B
S6_115117274	6	115117274	A	H	A	A	A	A	A	A	A	A	A	A	A	A	A	A	B
S6_115122910	6	115122910	A	H	A	A	A	A	A	A	A	A	A	A	A	A	A	A	B
S6_115170168	6	115170168	A	H	A	A	A	A	A	A	A	A	A	A	A	A	A	A	B
S6_115257422	6	115257422	A	H	A	A	A	A	A	A	A	A	A	A	A	A	A	A	B
S6_115284811	6	115284811	A	H	A	A	A	A	A	A	A	A	A	A	A	A	A	A	B
S6_115308275	6	115308275	A	H	A	A	A	A	A	A	A	A	A	A	A	A	A	A	B
S6_115308845	6	115308845	A	H	A	A	A	A	A	A	A	A	A	A	A	A	A	A	B
S6_115308897	6	115308897	A	H	A	A	A	A	A	A	A	A	A	A	A	A	A	A	B
S6_115308938	6	115308938	A	H	A	A	A	A	A	A	A	A	A	A	A	A	A	A	B
S6_115364583	6	115364583	A	H	A	A	A	A	A	A	A	A	A	A	A	A	A	A	B
S6_115369207	6	115369207	A	H	A	A	A	A	A	A	A	A	A	A	A	A	A	A	B
S6_115369228	6	115369228	A	H	A	A	A	A	A	A	A	A	A	A	A	A	A	A	B
S6_115376336	6	115376336	A	H	A	A	A	A	A	A	A	A	A	A	A	A	A	A	B
S6_115377931	6	115377931	A	H	A	A	A	A	A	A	A	A	A	A	A	A	A	A	B
S6_115471143	6	115471143	A	H	A	A	A	A	A	A	A	A	A	A	A	A	A	A	B
S6_115475940	6	115475940	A	H	A	A	A	A	A	A	A	A	A	A	A	A	A	A	B
S6_115475944	6	115475944	A	H	A	A	A	A	A	A	A	A	A	A	A	A	A	A	B
S6_115542362	6	115542362	A	H	A	A	A	A	A	A	A	A	A	A	A	A	A	A	B
S6_115542413	6	115542413	A	H	A	A	A	A	A	A	A	A	A	A	A	A	A	A	B
S6_115542459	6	115542459	A	H	A	A	A	A	A	A	A	A	A	A	A	A	A	A	B
S6_115542462	6	115542462	A	H	A	A	A	A	A	A	A	A	A	A	A	A	A	A	B
S6_115542691	6	115542691	A	H	A	A	A	A	A	A	A	A	A	A	A	A	A	A	B
S6_115543058	6	115543058	A	H	A	A	A	A	A	A	A	A	A	A	A	A	A	A	B
S6_115543062	6	115543062	A	H	A	A	A	A	A	A	A	A	A	A	A	A	A	A	B
S6_115543064	6	115543064	A	H	A	A	A	A	A	A	A	A	A	A	A	A	A	A	B
S6_115545759	6	115545759	A	H	A	A	A	A	A	A	A	A	A	A	A	A	A	A	B
S6_115561690	6	115561690	A	H	A	A	A	A	A	A	A	A	A	A	A	A	A	A	B
S6_115589969	6	115589969	A	H	A	A	A	A	A	A	A	A	A	A	A	A	A	A	B
S6_115727355	6	115727355	A	H	A	A	A	A	A	A	A	A	A	A	A	A	A	A	B
S6_115728538	6	115728538	A	H	A	A	A	A	A	A	A	A	A	A	A	A	A	A	B
S6_115733080	6	115733080	A	H	A	A	A	A	A	A	A	A	A	A	A	A	A	A	B
S6_115738048	6	115738048	A	H	A	A	A	A	A	A	A	A	A	A	A	A	A	A	B
S6_115738451	6	115738451	A	H	A	A	A	A	A	A	A	A	A	A	A	A	A	A	B
S6_115740177	6	115740177	A	H	A	A	A	A	A	A	A	A	A	A	A	A	A	A	B
S6_115754624	6	115754624	A	H	A	A	A	A	A	A	A	A	A	A	A	A	A	A	B
S6_115761309	6	115761309	A	H	A	A	A	A	A	A	A	A	A	A	A	A	A	A	B
S6_115792567	6	115792567	A	H	A	A	A	A	A	A	A	A	A	A	A	A	A	A	B
S6_115792569	6	115792569	A	H	A	A	A	A	A	A	A	A	A	A	A	A	A	A	B
S6_115820806	6	115820806	A	H	A	A	A	A	A	A	A	A	A	A	A	A	A	A	B
S6_115820856	6	115820856	A	H	A	A	A	A	A	A	A	A	A	A	A	A	A	A	B
S6_115820904	6	115820904	A	H	A	A	A	A	A	A	A	A	A	A	A	A	A	A	B
S6_115821869	6	115821869	A	H	A	A	A	A	A	A	A	A	A	A	A	A	A	A	B
S6_115821870	6	115821870	A	H	A	A	A	A	A	A	A	A	A	A	A	A	A	A	B
S6_115823297	6	115823297	A	H	A	A	A	A	A	A	A	A	A	A	A	A	A	A	B
S6_115827291	6	115827291	A	H	A	A	A	A	A	A	A	A	A	A	A	A	A	A	B
S6_115827358	6	115827358	A	H	A	A	A	A	A	A	A	A	A	A	A	A	A	A	B
S6_115935273	6	115935273	A	H	A	A	A	A	A	A	A	A	A	A	A	A	A	A	B
S6_115935605	6	115935605	A	H	A	A	A	A	A	A	A	A	A	A	A	A	A	A	B
S6_115936813	6	115936813	A	H	A	A	A	A	A	A	A	A	A	A	A	A	A	A	B
S6_115937198	6	115937198	A	H	A	A	A	A	A	A	A	A	A	A	A	A	A	A	B
S6_116081836	6	116081836	A	H	A	A	A	A	A	A	A	A	A	A	A	A	A	A	B
S6_116085122	6	116085122	A	H	A	A	A	A	A	A	A	A	A	A	A	A	A	A	B
S6_116102519	6	116102519	A	H	A	A	A	A	A	A	A	A	A	A	A	A	A	A	B
S6_116138488	6	116138488	A	H	A	A	A	A	A	A	A	A	A	A	A	A	A	A	B
S6_116138514	6	116138514	A	H	A	A	A	A	A	A	A	A	A	A	A	A	A	A	B
S6_116206508	6	116206508	A	H	A	A	A	A	A	A	A	A	A	A	A	A	A	A	B
S6_116206527	6	116206527	A	H	A	A	A	A	A	A	A	A	A	A	A	A	A	A	B
S6_116206530	6	116206530	A	H	A	A	A	A	A	A	A	A	A	A	A	A	A	A	B
S6_116206598	6	116206598	A	H	A	A	A	A	A	A	A	A	A	A	A	A	A	A	B
S6_116206600	6	116206600	A	H	A	A	A	A	A	A	A	A	A	A	A	A	A	A	B
S6_116206751	6	116206751	A	H	A	A	A	A	A	A	A	A	A	A	A	A	A	A	B
S6_116453512	6	116453512	A	H	A	A	A	A	A	A	A	A	A	A	A	A	A	A	B
S6_116453513	6	116453513	A	H	A	A	A	A	A	A	A	A	A	A	A	A	A	A	B
S6_116453514	6	116453514	A	H	A	A	A	A	A	A	A	A	A	A	A	A	A	A	B
S6_116453528	6	116453528	A	H	A	A	A	A	A	A	A	A	A	A	A	A	A	A	B
S6_116462928	6	116462928	A	H	A	A	A	A	A	A	A	A	A	A	A	A	A	A	B
S6_116462931	6	116462931	A	H	A	A	A	A	A	A	A	A	A	A	A	A	A	A	B
S6_116462938	6	116462938	A	H	A	A	A	A	A	A	A	A	A	A	A	A	A	A	B
S6_116462939	6	116462939	A	H	A	A	A	A	A	A	A	A	A	A	A	A	A	A	B
S6_116462940	6	116462940	A	H	A	A	A	A	A	A	A	A	A	A	A	A	A	A	B
S6_116462941	6	116462941	A	H	A	A	A	A	A	A	A	A	A	A	A	A	A	A	B
S6_116467475	6	116467475	A	H	A	A	A	A	A	A	A	A	A	A	A	A	A	A	B
S6_116511717	6	116511717	A	H	A	A	A	A	A	A	A	A	A	A	A	A	A	A	B
S6_116514564	6	116514564	A	H	A	A	A	A	A	A	A	A	A	A	A	A	A	A	B
S6_116514762	6	116514762	A	H	A	A	A	A	A	A	A	A	A	A	A	A	A	A	B
S6_116514783	6	116514783	A	H	A	A	A	A	A	A	A	A	A	A	A	A	A	A	B
S6_116515339	6	116515339	A	H	A	A	A	A	A	A	A	A	A	A	A	A	A	A	B
S6_116523265	6	116523265	A	H	A	A	A	A	A	A	A	A	A	A	A	A	A	A	B
S6_116955479	6	116955479	A	H	A	A	A	A	A	A	A	A	A	A	A	A	A	A	B
S6_116955617	6	116955617	A	H	A	A	A	A	A	A	A	A	A	A	A	A	A	A	B
S6_116956029	6	116956029	A	H	A	A	A	A	A	A	A	A	A	A	A	A	A	A	B
S6_116979608	6	116979608	A	H	A	A	A	A	A	A	A	A	A	A	A	A	A	A	B
S6_116979769	6	116979769	A	H	A	A	A	A	A	A	A	A	A	A	A	A	A	A	B
S6_116980918	6	116980918	A	H	A	A	A	A	A	A	A	A	A	A	A	A	A	A	B
S6_116981469	6	116981469	A	H	A	A	A	A	A	A	A	A	A	A	A	A	A	A	B
S6_116981589	6	116981589	A	H	A	A	A	A	A	A	A	A	A	A	A	A	A	A	B
S6_116982928	6	116982928	A	H	A	A	A	A	A	A	A	A	A	A	A	A	A	A	B
S6_116982930	6	116982930	A	H	A	A	A	A	A	A	A	A	A	A	A	A	A	A	B
S6_116982942	6	116982942	A	H	A	A	A	A	A	A	A	A	A	A	A	A	A	A	B
S6_116982950	6	116982950	A	H	A	A	A	A	A	A	A	A	A	A	A	A	A	A	B
S6_116982973	6	116982973	A	H	A	A	A	A	A	A	A	A	A	A	A	A	A	A	B
S6_116983114	6	116983114	A	H	A	A	A	A	A	A	A	A	A	A	A	A	A	A	B
S6_117028387	6	117028387	A	H	A	A	A	A	A	A	A	A	A	A	A	A	A	A	B
S6_117075626	6	117075626	A	H	A	A	A	A	A	A	A	A	A	A	A	A	A	A	B
S6_117075660	6	117075660	A	H	A	A	A	A	A	A	A	A	A	A	A	A	A	A	B
S6_117204366	6	117204366	A	H	A	A	A	A	A	A	A	A	A	A	A	A	A	A	B
S6_117204387	6	117204387	A	H	A	A	A	A	A	A	A	A	A	A	A	A	A	A	B
S6_117204414	6	117204414	A	H	A	A	A	A	A	A	A	A	A	A	A	A	A	A	B
S6_117205896	6	117205896	A	H	A	A	A	A	A	A	A	A	A	A	A	A	A	A	B
S6_117210632	6	117210632	A	H	A	A	A	A	A	A	A	A	A	A	A	A	A	A	B
S6_117255764	6	117255764	A	H	A	A	A	A	A	A	A	A	A	A	A	A	A	A	B
S6_117277410	6	117277410	A	H	A	A	A	A	A	A	A	A	A	A	A	A	A	A	B
S6_117410228	6	117410228	A	H	A	A	A	A	A	A	A	A	A	A	A	A	A	A	B
S6_117551611	6	117551611	A	H	A	A	A	A	A	A	A	A	A	A	A	A	A	A	B
S6_117551618	6	117551618	A	H	A	A	A	A	A	A	A	A	A	A	A	A	A	A	B
S6_117554533	6	117554533	A	H	A	A	A	A	A	A	A	A	A	A	A	A	A	A	B
S6_117554538	6	117554538	A	H	A	A	A	A	A	A	A	A	A	A	A	A	A	A	B
S6_117554555	6	117554555	A	H	A	A	A	A	A	A	A	A	A	A	A	A	A	A	B
S6_117555107	6	117555107	A	H	A	A	A	A	A	A	A	A	A	A	A	A	A	A	B
S6_117555113	6	117555113	A	H	A	A	A	A	A	A	A	A	A	A	A	A	A	A	B
S6_117623381	6	117623381	A	H	A	A	A	A	A	A	A	A	A	A	A	A	A	A	B
S6_117636092	6	117636092	A	H	A	A	A	A	A	A	A	A	A	A	A	A	A	A	B
S6_117711838	6	117711838	A	H	A	A	A	A	A	A	A	A	A	A	A	A	A	A	B
S6_117769367	6	117769367	A	H	A	A	A	A	A	A	A	A	A	A	A	A	A	A	B
S6_117769417	6	117769417	A	H	A	A	A	A	A	A	A	A	A	A	A	A	A	A	B
S6_117769441	6	117769441	A	H	A	A	A	A	A	A	A	A	A	A	A	A	A	A	B
S6_117781376	6	117781376	A	H	A	A	A	A	A	A	A	A	A	A	A	A	A	A	B
S6_117781405	6	117781405	A	H	A	A	A	A	A	A	A	A	A	A	A	A	A	A	B
S6_117781407	6	117781407	A	H	A	A	A	A	A	A	A	A	A	A	A	A	A	A	B
S6_117781980	6	117781980	A	H	A	A	A	A	A	A	A	A	A	A	A	A	A	A	B
S6_117876724	6	117876724	A	H	A	A	A	A	A	A	A	A	A	A	A	A	A	A	B
S6_117876766	6	117876766	A	H	A	A	A	A	A	A	A	A	A	A	A	A	A	A	B
S6_117876890	6	117876890	A	H	A	A	A	A	A	A	A	A	A	A	A	A	A	A	B
S6_117886324	6	117886324	A	H	A	A	A	A	A	A	A	A	A	A	A	A	A	A	B
S6_117886413	6	117886413	A	H	A	A	A	A	A	A	A	A	A	A	A	A	A	A	B
S6_117886485	6	117886485	A	H	A	A	A	A	A	A	A	A	A	A	A	A	A	A	B
S6_117892377	6	117892377	A	H	A	A	A	A	A	A	A	A	A	A	A	A	A	A	B
S6_118006299	6	118006299	A	H	A	A	A	A	A	A	A	A	A	A	A	A	A	A	B
S6_118006406	6	118006406	A	H	A	A	A	A	A	A	A	A	A	A	A	A	A	A	B
S6_118006849	6	118006849	A	H	A	A	A	A	A	A	A	A	A	A	A	A	A	A	B
S6_118006853	6	118006853	A	H	A	A	A	A	A	A	A	A	A	A	A	A	A	A	B
S6_118009634	6	118009634	A	H	A	A	A	A	A	A	A	A	A	A	A	A	A	A	B
S6_118009701	6	118009701	A	H	A	A	A	A	A	A	A	A	A	A	A	A	A	A	B
S6_118013983	6	118013983	A	H	A	A	A	A	A	A	A	A	A	A	A	A	A	A	B
S6_118014021	6	118014021	A	H	A	A	A	A	A	A	A	A	A	A	A	A	A	A	B
S6_118035813	6	118035813	A	H	A	A	A	A	A	A	A	A	A	A	A	A	A	A	B
S6_118037910	6	118037910	A	H	A	A	A	A	A	A	A	A	A	A	A	A	A	A	B
S6_118037939	6	118037939	A	H	A	A	A	A	A	A	A	A	A	A	A	A	A	A	B
S6_118037991	6	118037991	A	H	A	A	A	A	A	A	A	A	A	A	A	A	A	A	B
S6_118121660	6	118121660	A	H	A	A	A	A	A	A	A	A	A	A	A	A	A	A	B
S6_118138059	6	118138059	A	H	A	A	A	A	A	A	A	A	A	A	A	A	A	A	B
S6_118138183	6	118138183	A	H	A	A	A	A	A	A	A	A	A	A	A	A	A	A	B
S6_118138200	6	118138200	A	H	A	A	A	A	A	A	A	A	A	A	A	A	A	A	B
S6_118138350	6	118138350	A	H	A	A	A	A	A	A	A	A	A	A	A	A	A	A	B
S6_118138672	6	118138672	A	H	A	A	A	A	A	A	A	A	A	A	A	A	A	A	B
S6_118138682	6	118138682	A	H	A	A	A	A	A	A	A	A	A	A	A	A	A	A	B
S6_118138842	6	118138842	A	H	A	A	A	A	A	A	A	A	A	A	A	A	A	A	B
S6_118177812	6	118177812	A	H	A	A	A	A	A	A	A	A	A	A	A	A	A	A	B
S6_118177838	6	118177838	A	H	A	A	A	A	A	A	A	A	A	A	A	A	A	A	B
S6_118178070	6	118178070	A	H	A	A	A	A	A	A	A	A	A	A	A	A	A	A	B
S6_118178071	6	118178071	A	H	A	A	A	A	A	A	A	A	A	A	A	A	A	A	B
S6_118178072	6	118178072	A	H	A	A	A	A	A	A	A	A	A	A	A	A	A	A	B
S6_118178073	6	118178073	A	H	A	A	A	A	A	A	A	A	A	A	A	A	A	A	B
S6_118178074	6	118178074	A	H	A	A	A	A	A	A	A	A	A	A	A	A	A	A	B
S6_118178076	6	118178076	A	H	A	A	A	A	A	A	A	A	A	A	A	A	A	A	B
S6_118178091	6	118178091	A	H	A	A	A	A	A	A	A	A	A	A	A	A	A	A	B
S6_118178095	6	118178095	A	H	A	A	A	A	A	A	A	A	A	A	A	A	A	A	B
S6_118178096	6	118178096	A	H	A	A	A	A	A	A	A	A	A	A	A	A	A	A	B
S6_118178117	6	118178117	A	H	A	A	A	A	A	A	A	A	A	A	A	A	A	A	B
S6_118178121	6	118178121	A	H	A	A	A	A	A	A	A	A	A	A	A	A	A	A	B
S6_118178179	6	118178179	A	H	A	A	A	A	A	A	A	A	A	A	A	A	A	A	B
S6_118178180	6	118178180	A	H	A	A	A	A	A	A	A	A	A	A	A	A	A	A	B
S6_118178231	6	118178231	A	H	A	A	A	A	A	A	A	A	A	A	A	A	A	A	B
S6_118178232	6	118178232	A	H	A	A	A	A	A	A	A	A	A	A	A	A	A	A	B
S6_118181971	6	118181971	A	H	A	A	A	A	A	A	A	A	A	A	A	A	A	A	B
S6_118182110	6	118182110	A	H	A	A	A	A	A	A	A	A	A	A	A	A	A	A	B
S6_118182216	6	118182216	A	H	A	A	A	A	A	A	A	A	A	A	A	A	A	A	B
S6_118257229	6	118257229	A	H	A	A	A	A	A	A	A	A	A	A	A	A	A	A	B
S6_118257612	6	118257612	A	H	A	A	A	A	A	A	A	A	A	A	A	A	A	A	B
S6_118257704	6	118257704	A	H	A	A	A	A	A	A	A	A	A	A	A	A	A	A	B
S6_118268885	6	118268885	A	H	A	A	A	A	A	A	A	A	A	A	A	A	A	A	B
S6_118268886	6	118268886	A	H	A	A	A	A	A	A	A	A	A	A	A	A	A	A	B
S6_118268888	6	118268888	A	H	A	A	A	A	A	A	A	A	A	A	A	A	A	A	B
S6_118268893	6	118268893	A	H	A	A	A	A	A	A	A	A	A	A	A	A	A	A	B
S6_118268894	6	118268894	A	H	A	A	A	A	A	A	A	A	A	A	A	A	A	A	B
S6_118268895	6	118268895	A	H	A	A	A	A	A	A	A	A	A	A	A	A	A	A	B
S6_118268897	6	118268897	A	H	A	A	A	A	A	A	A	A	A	A	A	A	A	A	B
S6_118268902	6	118268902	A	H	A	A	A	A	A	A	A	A	A	A	A	A	A	A	B
S6_118268903	6	118268903	A	H	A	A	A	A	A	A	A	A	A	A	A	A	A	A	B
S6_118268918	6	118268918	A	H	A	A	A	A	A	A	A	A	A	A	A	A	A	A	B
S6_118268927	6	118268927	A	H	A	A	A	A	A	A	A	A	A	A	A	A	A	A	B
S6_118268929	6	118268929	A	H	A	A	A	A	A	A	A	A	A	A	A	A	A	A	B
S6_118268933	6	118268933	A	H	A	A	A	A	A	A	A	A	A	A	A	A	A	A	B
S6_118268936	6	118268936	A	H	A	A	A	A	A	A	A	A	A	A	A	A	A	A	B
S6_118269874	6	118269874	A	H	A	A	A	A	A	A	A	A	A	A	A	A	A	A	B
S6_118269895	6	118269895	A	H	A	A	A	A	A	A	A	A	A	A	A	A	A	A	B
S6_118269919	6	118269919	A	H	A	A	A	A	A	A	A	A	A	A	A	A	A	A	B
S6_118269925	6	118269925	A	H	A	A	A	A	A	A	A	A	A	A	A	A	A	A	B
S6_118270074	6	118270074	A	H	A	A	A	A	A	A	A	A	A	A	A	A	A	A	B
S6_118270076	6	118270076	A	H	A	A	A	A	A	A	A	A	A	A	A	A	A	A	B
S6_118270144	6	118270144	A	H	A	A	A	A	A	A	A	A	A	A	A	A	A	A	B
S6_118270170	6	118270170	A	H	A	A	A	A	A	A	A	A	A	A	A	A	A	A	B
S6_118270230	6	118270230	A	H	A	A	A	A	A	A	A	A	A	A	A	A	A	A	B
S6_118271479	6	118271479	A	H	A	A	A	A	A	A	A	A	A	A	A	A	A	A	B
S6_118271487	6	118271487	A	H	A	A	A	A	A	A	A	A	A	A	A	A	A	A	B
S6_118271490	6	118271490	A	H	A	A	A	A	A	A	A	A	A	A	A	A	A	A	B
S6_118271495	6	118271495	A	H	A	A	A	A	A	A	A	A	A	A	A	A	A	A	B
S6_118271496	6	118271496	A	H	A	A	A	A	A	A	A	A	A	A	A	A	A	A	B
S6_118271499	6	118271499	A	H	A	A	A	A	A	A	A	A	A	A	A	A	A	A	B
S6_118271501	6	118271501	A	H	A	A	A	A	A	A	A	A	A	A	A	A	A	A	B
S6_118271502	6	118271502	A	H	A	A	A	A	A	A	A	A	A	A	A	A	A	A	B
S6_118271503	6	118271503	A	H	A	A	A	A	A	A	A	A	A	A	A	A	A	A	B
S6_118272029	6	118272029	A	H	A	A	A	A	A	A	A	A	A	A	A	A	A	A	B
S6_118272042	6	118272042	A	H	A	A	A	A	A	A	A	A	A	A	A	A	A	A	B
S6_118272045	6	118272045	A	H	A	A	A	A	A	A	A	A	A	A	A	A	A	A	B
S6_118272096	6	118272096	A	H	A	A	A	A	A	A	A	A	A	A	A	A	A	A	B
S6_118272101	6	118272101	A	H	A	A	A	A	A	A	A	A	A	A	A	A	A	A	B
S6_118272115	6	118272115	A	H	A	A	A	A	A	A	A	A	A	A	A	A	A	A	B
S6_118272152	6	118272152	A	H	A	A	A	A	A	A	A	A	A	A	A	A	A	A	B
S6_118277762	6	118277762	A	H	A	A	A	A	A	A	A	A	A	A	A	A	A	A	B
S6_118277815	6	118277815	A	H	A	A	A	A	A	A	A	A	A	A	A	A	A	A	B
S6_118277907	6	118277907	A	H	A	A	A	A	A	A	A	A	A	A	A	A	A	A	B
S6_118278307	6	118278307	A	H	A	A	A	A	A	A	A	A	A	A	A	A	A	A	B
S6_118278308	6	118278308	A	H	A	A	A	A	A	A	A	A	A	A	A	A	A	A	B
S6_118278316	6	118278316	A	H	A	A	A	A	A	A	A	A	A	A	A	A	A	A	B
S6_118278321	6	118278321	A	H	A	A	A	A	A	A	A	A	A	A	A	A	A	A	B
S6_118278335	6	118278335	A	H	A	A	A	A	A	A	A	A	A	A	A	A	A	A	B
S6_118278379	6	118278379	A	H	A	A	A	A	A	A	A	A	A	A	A	A	A	A	B
S6_118278537	6	118278537	A	H	A	A	A	A	A	A	A	A	A	A	A	A	A	A	B
S6_118278605	6	118278605	A	H	A	A	A	A	A	A	A	A	A	A	A	A	A	A	B
S6_118315090	6	118315090	A	H	A	A	A	A	A	A	A	A	A	A	A	A	A	A	B
S6_118323303	6	118323303	A	H	A	A	A	A	A	A	A	A	A	A	A	A	A	A	B
S6_118323319	6	118323319	A	H	A	A	A	A	A	A	A	A	A	A	A	A	A	A	B
S6_118323349	6	118323349	A	H	A	A	A	A	A	A	A	A	A	A	A	A	A	A	B
S6_118325588	6	118325588	A	H	A	A	A	A	A	A	A	A	A	A	A	A	A	A	B
S6_118330432	6	118330432	A	H	A	A	A	A	A	A	A	A	A	A	A	A	A	A	B
S6_118330442	6	118330442	A	H	A	A	A	A	A	A	A	A	A	A	A	A	A	A	B
S6_118333126	6	118333126	A	H	A	A	A	A	A	A	A	A	A	A	A	A	A	A	B
S6_118333777	6	118333777	A	H	A	A	A	A	A	A	A	A	A	A	A	A	A	A	B
S6_118335952	6	118335952	A	H	A	A	A	A	A	A	A	A	A	A	A	A	A	A	B
S6_118378523	6	118378523	A	H	A	A	A	A	A	A	A	A	A	A	A	A	A	A	B
S6_118498955	6	118498955	A	H	A	A	A	A	A	A	A	A	A	A	A	A	A	A	B
S6_118596107	6	118596107	A	H	A	A	A	A	A	A	A	A	A	A	A	A	A	A	B
S6_118617253	6	118617253	A	H	A	A	A	A	A	A	A	A	A	A	A	A	A	A	B
S6_118617278	6	118617278	A	H	A	A	A	A	A	A	A	A	A	A	A	A	A	A	B
S6_118783870	6	118783870	A	H	A	A	A	A	A	A	A	A	A	A	A	A	A	A	B
S6_118785521	6	118785521	A	H	A	A	A	A	A	A	A	A	A	A	A	A	A	A	B
S6_118785522	6	118785522	A	H	A	A	A	A	A	A	A	A	A	A	A	A	A	A	B
S6_118785530	6	118785530	A	H	A	A	A	A	A	A	A	A	A	A	A	A	A	A	B
S6_118862810	6	118862810	A	H	A	A	A	A	A	A	A	A	A	A	A	A	A	A	B
S6_118862847	6	118862847	A	H	A	A	A	A	A	A	A	A	A	A	A	A	A	A	B
S6_118862895	6	118862895	A	H	A	A	A	A	A	A	A	A	A	A	A	A	A	A	B
S6_118877209	6	118877209	A	H	A	A	A	A	A	A	A	A	A	A	A	A	A	A	B
S6_118877265	6	118877265	A	H	A	A	A	A	A	A	A	A	A	A	A	A	A	A	B
S6_118878115	6	118878115	A	H	A	A	A	A	A	A	A	A	A	A	A	A	A	A	B
S6_118878129	6	118878129	A	H	A	A	A	A	A	A	A	A	A	A	A	A	A	A	B
S6_118878312	6	118878312	A	H	A	A	A	A	A	A	A	A	A	A	A	A	A	A	B
S6_118879814	6	118879814	A	H	A	A	A	A	A	A	A	A	A	A	A	A	A	A	B
S6_118879857	6	118879857	A	H	A	A	A	A	A	A	A	A	A	A	A	A	A	A	B
S6_118879909	6	118879909	A	H	A	A	A	A	A	A	A	A	A	A	A	A	A	A	B
S6_118880053	6	118880053	A	H	A	A	A	A	A	A	A	A	A	A	A	A	A	A	B
S6_118880072	6	118880072	A	H	A	A	A	A	A	A	A	A	A	A	A	A	A	A	B
S6_118880106	6	118880106	A	H	A	A	A	A	A	A	A	A	A	A	A	A	A	A	B
S6_118885547	6	118885547	A	H	A	A	A	A	A	A	A	A	A	A	A	A	A	A	B
S6_118885572	6	118885572	A	H	A	A	A	A	A	A	A	A	A	A	A	A	A	A	B
S6_118885577	6	118885577	A	H	A	A	A	A	A	A	A	A	A	A	A	A	A	A	B
S6_118886906	6	118886906	A	H	A	A	A	A	A	A	A	A	A	A	A	A	A	A	B
S6_118887067	6	118887067	A	H	A	A	A	A	A	A	A	A	A	A	A	A	A	A	B
S6_118932552	6	118932552	A	H	A	A	A	A	A	A	A	A	A	A	A	A	A	A	B
S6_118934875	6	118934875	A	H	A	A	A	A	A	A	A	A	A	A	A	A	A	A	B
S6_118935381	6	118935381	A	H	A	A	A	A	A	A	A	A	A	A	A	A	A	A	B
S6_118935475	6	118935475	A	H	A	A	A	A	A	A	A	A	A	A	A	A	A	A	B
S6_118935476	6	118935476	A	H	A	A	A	A	A	A	A	A	A	A	A	A	A	A	B
S6_118935478	6	118935478	A	H	A	A	A	A	A	A	A	A	A	A	A	A	A	A	B
S6_118935480	6	118935480	A	H	A	A	A	A	A	A	A	A	A	A	A	A	A	A	B
S6_118935484	6	118935484	A	H	A	A	A	A	A	A	A	A	A	A	A	A	A	A	B
S6_118935515	6	118935515	A	H	A	A	A	A	A	A	A	A	A	A	A	A	A	A	B
S6_118935609	6	118935609	A	H	A	A	A	A	A	A	A	A	A	A	A	A	A	A	B
S6_118947394	6	118947394	A	H	A	A	A	A	A	A	A	A	A	A	A	A	A	A	B
S6_118973745	6	118973745	A	H	A	A	A	A	A	A	A	A	A	A	A	A	A	A	B
S6_118973749	6	118973749	A	H	A	A	A	A	A	A	A	A	A	A	A	A	A	A	B
S6_118973770	6	118973770	A	H	A	A	A	A	A	A	A	A	A	A	A	A	A	A	B
S6_118973776	6	118973776	A	H	A	A	A	A	A	A	A	A	A	A	A	A	A	A	B
S6_118973781	6	118973781	A	H	A	A	A	A	A	A	A	A	A	A	A	A	A	A	B
S6_118973786	6	118973786	A	H	A	A	A	A	A	A	A	A	A	A	A	A	A	A	B
S6_119035784	6	119035784	A	H	A	A	A	A	A	A	A	A	A	A	A	A	A	A	B
S6_119035801	6	119035801	A	H	A	A	A	A	A	A	A	A	A	A	A	A	A	A	B
S6_119301726	6	119301726	A	H	A	A	A	A	A	A	A	A	A	A	A	A	A	A	B
S6_119302308	6	119302308	A	H	A	A	A	A	A	A	A	A	A	A	A	A	A	A	B
S6_119346330	6	119346330	A	H	A	A	A	A	A	A	A	A	A	A	A	A	A	A	B
S6_119383224	6	119383224	A	H	A	A	A	A	A	A	A	A	A	A	A	A	A	A	B
S6_119383231	6	119383231	A	H	A	A	A	A	A	A	A	A	A	A	A	A	A	A	B
S6_119383261	6	119383261	A	H	A	A	A	A	A	A	A	A	A	A	A	A	A	A	B
S6_119383262	6	119383262	A	H	A	A	A	A	A	A	A	A	A	A	A	A	A	A	B
S6_119577718	6	119577718	A	H	A	A	A	A	A	A	A	A	A	A	A	A	A	A	B
S6_119577749	6	119577749	A	H	A	A	A	A	A	A	A	A	A	A	A	A	A	A	B
S6_119579228	6	119579228	A	H	A	A	A	A	A	A	A	A	A	A	A	A	A	A	B
S6_119579297	6	119579297	A	H	A	A	A	A	A	A	A	A	A	A	A	A	A	A	B
S6_119579306	6	119579306	A	H	A	A	A	A	A	A	A	A	A	A	A	A	A	A	B
S6_119579342	6	119579342	A	H	A	A	A	A	A	A	A	A	A	A	A	A	A	A	B
S6_119579501	6	119579501	A	H	A	A	A	A	A	A	A	A	A	A	A	A	A	A	B
S6_119579823	6	119579823	A	H	A	A	A	A	A	A	A	A	A	A	A	A	A	A	B
S6_119579956	6	119579956	A	H	A	A	A	A	A	A	A	A	A	A	A	A	A	A	B
S6_119834954	6	119834954	A	H	A	A	A	A	A	A	A	A	A	A	A	A	A	A	B
S6_119879728	6	119879728	A	H	A	A	A	A	A	A	A	A	A	A	A	A	A	A	B
S6_119881555	6	119881555	A	H	A	A	A	A	A	A	A	A	A	A	A	A	A	A	B
S6_119881567	6	119881567	A	H	A	A	A	A	A	A	A	A	A	A	A	A	A	A	B
S6_119881597	6	119881597	A	H	A	A	A	A	A	A	A	A	A	A	A	A	A	A	B
S6_120042973	6	120042973	A	H	A	A	A	A	A	A	A	A	A	A	A	A	A	A	B
S6_120043182	6	120043182	A	H	A	A	A	A	A	A	A	A	A	A	A	A	A	A	B
S6_120045905	6	120045905	A	H	A	A	A	A	A	A	A	A	A	A	A	A	A	A	B
S6_120045934	6	120045934	A	H	A	A	A	A	A	A	A	A	A	A	A	A	A	A	B
S6_120045973	6	120045973	A	H	A	A	A	A	A	A	A	A	A	A	A	A	A	A	B
S6_120045985	6	120045985	A	H	A	A	A	A	A	A	A	A	A	A	A	A	A	A	B
S6_120046077	6	120046077	A	H	A	A	A	A	A	A	A	A	A	A	A	A	A	A	B
S6_120046654	6	120046654	A	H	A	A	A	A	A	A	A	A	A	A	A	A	A	A	B
S6_120046675	6	120046675	A	H	A	A	A	A	A	A	A	A	A	A	A	A	A	A	B
S6_120046819	6	120046819	A	H	A	A	A	A	A	A	A	A	A	A	A	A	A	A	B
S6_120049134	6	120049134	A	H	A	A	A	A	A	A	A	A	A	A	A	A	A	A	B
S6_120056634	6	120056634	A	H	A	A	A	A	A	A	A	A	A	A	A	A	A	A	B
S6_120059635	6	120059635	A	H	A	A	A	A	A	A	A	A	A	A	A	A	A	A	B
S6_120059681	6	120059681	A	H	A	A	A	A	A	A	A	A	A	A	A	A	A	A	B
S6_120127853	6	120127853	A	H	A	A	A	A	A	A	A	A	A	A	A	A	A	A	B
S6_120202454	6	120202454	A	H	A	A	A	A	A	A	A	A	A	A	A	A	A	A	B
S6_120202603	6	120202603	A	H	A	A	A	A	A	A	A	A	A	A	A	A	A	A	B
S6_120315043	6	120315043	A	H	A	A	A	A	A	A	A	A	A	A	A	A	A	A	B
S6_120315045	6	120315045	A	H	A	A	A	A	A	A	A	A	A	A	A	A	A	A	B
S6_120315047	6	120315047	A	H	A	A	A	A	A	A	A	A	A	A	A	A	A	A	B
S6_120319557	6	120319557	A	H	A	A	A	A	A	A	A	A	A	A	A	A	A	A	B
S6_120319558	6	120319558	A	H	A	A	A	A	A	A	A	A	A	A	A	A	A	A	B
S6_120341503	6	120341503	A	H	A	A	A	A	A	A	A	A	A	A	A	A	A	A	B
S6_120341888	6	120341888	A	H	A	A	A	A	A	A	A	A	A	A	A	A	A	A	B
S6_120341890	6	120341890	A	H	A	A	A	A	A	A	A	A	A	A	A	A	A	A	B
S6_120341895	6	120341895	A	H	A	A	A	A	A	A	A	A	A	A	A	A	A	A	B
S6_120341916	6	120341916	A	H	A	A	A	A	A	A	A	A	A	A	A	A	A	A	B
S6_120341918	6	120341918	A	H	A	A	A	A	A	A	A	A	A	A	A	A	A	A	B
S6_120341919	6	120341919	A	H	A	A	A	A	A	A	A	A	A	A	A	A	A	A	B
S6_120341920	6	120341920	A	H	A	A	A	A	A	A	A	A	A	A	A	A	A	A	B
S6_120341929	6	120341929	A	H	A	A	A	A	A	A	A	A	A	A	A	A	A	A	B
S6_120341931	6	120341931	A	H	A	A	A	A	A	A	A	A	A	A	A	A	A	A	B
S6_120341934	6	120341934	A	H	A	A	A	A	A	A	A	A	A	A	A	A	A	A	B
S6_120341964	6	120341964	A	H	A	A	A	A	A	A	A	A	A	A	A	A	A	A	B
S6_120341969	6	120341969	A	H	A	A	A	A	A	A	A	A	A	A	A	A	A	A	B
S6_120342006	6	120342006	A	H	A	A	A	A	A	A	A	A	A	A	A	A	A	A	B
S6_120342026	6	120342026	A	H	A	A	A	A	A	A	A	A	A	A	A	A	A	A	B
S6_120342034	6	120342034	A	H	A	A	A	A	A	A	A	A	A	A	A	A	A	A	B
S6_120361219	6	120361219	A	H	A	A	A	A	A	A	A	A	A	A	A	A	A	A	B
S6_120456261	6	120456261	A	H	A	A	A	A	A	A	A	A	A	A	A	A	A	A	B
S6_120456272	6	120456272	A	H	A	A	A	A	A	A	A	A	A	A	A	A	A	A	B
S6_120456279	6	120456279	A	H	A	A	A	A	A	A	A	A	A	A	A	A	A	A	B
S6_120457076	6	120457076	A	H	A	A	A	A	A	A	A	A	A	A	A	A	A	A	B
S6_120457610	6	120457610	A	H	A	A	A	A	A	A	A	A	A	A	A	A	A	A	B
S6_120457613	6	120457613	A	H	A	A	A	A	A	A	A	A	A	A	A	A	A	A	B
S6_120457905	6	120457905	A	H	A	A	A	A	A	A	A	A	A	A	A	A	A	A	B
S6_120457941	6	120457941	A	H	A	A	A	A	A	A	A	A	A	A	A	A	A	A	B
S6_120457943	6	120457943	A	H	A	A	A	A	A	A	A	A	A	A	A	A	A	A	B
S6_120458008	6	120458008	A	H	A	A	A	A	A	A	A	A	A	A	A	A	A	A	B
S6_120482621	6	120482621	A	H	A	A	A	A	A	A	A	A	A	A	A	A	A	A	B
S6_120547235	6	120547235	A	H	A	A	A	A	A	A	A	A	A	A	A	A	A	A	B
S6_120548699	6	120548699	A	H	A	A	A	A	A	A	A	A	A	A	A	A	A	A	B
S6_120633760	6	120633760	A	H	A	A	A	A	A	A	A	A	A	A	A	A	A	A	B
S6_120635227	6	120635227	A	H	A	A	A	A	A	A	A	A	A	A	A	A	A	A	B
S6_120687631	6	120687631	A	H	A	A	A	A	A	A	A	A	A	A	A	A	A	A	B
S6_120687644	6	120687644	A	H	A	A	A	A	A	A	A	A	A	A	A	A	A	A	B
S6_120774600	6	120774600	A	H	A	A	A	A	A	A	A	A	A	A	A	A	A	A	B
S6_120774614	6	120774614	A	H	A	A	A	A	A	A	A	A	A	A	A	A	A	A	B
S6_120791682	6	120791682	A	H	A	A	A	A	A	A	A	A	A	A	A	A	A	A	B
S6_120791695	6	120791695	A	H	A	A	A	A	A	A	A	A	A	A	A	A	A	A	B
S6_120830593	6	120830593	A	H	A	A	A	A	A	A	A	A	A	A	A	A	A	A	B
S6_120875444	6	120875444	A	H	A	A	A	A	A	A	A	A	A	A	A	A	A	A	B
S6_120875501	6	120875501	A	H	A	A	A	A	A	A	A	A	A	A	A	A	A	A	B
S6_120920648	6	120920648	A	H	A	A	A	A	A	A	A	A	A	A	A	A	A	A	B
S6_120920660	6	120920660	A	H	A	A	A	A	A	A	A	A	A	A	A	A	A	A	B
S6_120922515	6	120922515	A	H	A	A	A	A	A	A	A	A	A	A	A	A	A	A	B
S6_120922519	6	120922519	A	H	A	A	A	A	A	A	A	A	A	A	A	A	A	A	B
S6_120996406	6	120996406	A	H	A	A	A	A	A	A	A	A	A	A	A	A	A	A	B
S6_121031192	6	121031192	A	H	A	A	A	A	A	A	A	A	A	A	A	A	A	A	B
S6_121031261	6	121031261	A	H	A	A	A	A	A	A	A	A	A	A	A	A	A	A	B
S6_121033504	6	121033504	A	H	A	A	A	A	A	A	A	A	A	A	A	A	A	A	B
S6_121033761	6	121033761	A	H	A	A	A	A	A	A	A	A	A	A	A	A	A	A	B
S6_121033786	6	121033786	A	H	A	A	A	A	A	A	A	A	A	A	A	A	A	A	B
S6_121034153	6	121034153	A	H	A	A	A	A	A	A	A	A	A	A	A	A	A	A	B
S6_121061327	6	121061327	A	H	A	A	A	A	A	A	A	A	A	A	A	A	A	A	B
S6_121061345	6	121061345	A	H	A	A	A	A	A	A	A	A	A	A	A	A	A	A	B
S6_121064149	6	121064149	A	H	A	A	A	A	A	A	A	A	A	A	A	A	A	A	B
S6_121066613	6	121066613	A	H	A	A	A	A	A	A	A	A	A	A	A	A	A	A	B
S6_121068230	6	121068230	A	H	A	A	A	A	A	A	A	A	A	A	A	A	A	A	B
S6_121096062	6	121096062	A	H	A	A	A	A	A	A	A	A	A	A	A	A	A	A	B
S6_121096251	6	121096251	A	H	A	A	A	A	A	A	A	A	A	A	A	A	A	A	B
S6_121099256	6	121099256	A	H	A	A	A	A	A	A	A	A	A	A	A	A	A	A	B
S6_121100008	6	121100008	A	H	A	A	A	A	A	A	A	A	A	A	A	A	A	A	B
S6_121100022	6	121100022	A	H	A	A	A	A	A	A	A	A	A	A	A	A	A	A	B
S6_121101146	6	121101146	A	H	A	A	A	A	A	A	A	A	A	A	A	A	A	A	B
S6_121148140	6	121148140	A	H	A	A	A	A	A	A	A	A	A	A	A	A	A	A	B
S6_121148191	6	121148191	A	H	A	A	A	A	A	A	A	A	A	A	A	A	A	A	B
S6_121152342	6	121152342	A	H	A	A	A	A	A	A	A	A	A	A	A	A	A	A	B
S6_121152439	6	121152439	A	H	A	A	A	A	A	A	A	A	A	A	A	A	A	A	B
S6_121152843	6	121152843	A	H	A	A	A	A	A	A	A	A	A	A	A	A	A	A	B
S6_121205567	6	121205567	A	H	A	A	A	A	A	A	A	A	A	A	A	A	A	A	B
S6_121205568	6	121205568	A	H	A	A	A	A	A	A	A	A	A	A	A	A	A	A	B
S6_121205576	6	121205576	A	H	A	A	A	A	A	A	A	A	A	A	A	A	A	A	B
S6_121205616	6	121205616	A	H	A	A	A	A	A	A	A	A	A	A	A	A	A	A	B
S6_121303993	6	121303993	A	H	A	A	A	A	A	A	A	A	A	A	A	A	A	A	B
S6_121392530	6	121392530	A	H	A	A	A	A	A	A	A	A	A	A	A	A	A	A	B
S6_121392556	6	121392556	A	H	A	A	A	A	A	A	A	A	A	A	A	A	A	A	B
S6_121392574	6	121392574	A	H	A	A	A	A	A	A	A	A	A	A	A	A	A	A	B
S6_121396199	6	121396199	A	H	A	A	A	A	A	A	A	A	A	A	A	A	A	A	B
S6_121420614	6	121420614	A	H	A	A	A	A	A	A	A	A	A	A	A	A	A	A	B
S6_121420615	6	121420615	A	H	A	A	A	A	A	A	A	A	A	A	A	A	A	A	B
S6_121420827	6	121420827	A	H	A	A	A	A	A	A	A	A	A	A	A	A	A	A	B
S6_121420876	6	121420876	A	H	A	A	A	A	A	A	A	A	A	A	A	A	A	A	B
S6_121489162	6	121489162	A	H	A	A	A	A	A	A	A	A	A	A	A	A	A	A	B
S6_121489206	6	121489206	A	H	A	A	A	A	A	A	A	A	A	A	A	A	A	A	B
S6_121493926	6	121493926	A	H	A	A	A	A	A	A	A	A	A	A	A	A	A	A	B
S6_121494038	6	121494038	A	H	A	A	A	A	A	A	A	A	A	A	A	A	A	A	B
S6_121494308	6	121494308	A	H	A	A	A	A	A	A	A	A	A	A	A	A	A	A	B
S6_121494531	6	121494531	A	H	A	A	A	A	A	A	A	A	A	A	A	A	A	A	B
S6_121494936	6	121494936	A	H	A	A	A	A	A	A	A	A	A	A	A	A	A	A	B
S6_121523205	6	121523205	A	H	A	A	A	A	A	A	A	A	A	A	A	A	A	A	B
S6_121554126	6	121554126	A	H	A	A	A	A	A	A	A	A	A	A	A	A	A	A	B
S6_121554213	6	121554213	A	H	A	A	A	A	A	A	A	A	A	A	A	A	A	A	B
S6_121556548	6	121556548	A	H	A	A	A	A	A	A	A	A	A	A	A	A	A	A	B
S6_121556582	6	121556582	A	H	A	A	A	A	A	A	A	A	A	A	A	A	A	A	B
S6_121557705	6	121557705	A	H	A	A	A	A	A	A	A	A	A	A	A	A	A	A	B
S6_121567042	6	121567042	A	H	A	A	A	A	A	A	A	A	A	A	A	A	A	A	B
S6_121720179	6	121720179	A	H	A	A	A	A	A	A	A	A	A	A	A	A	A	A	B
S6_121736706	6	121736706	A	H	A	A	A	A	A	A	A	A	A	A	A	A	A	A	B
S6_121736718	6	121736718	A	H	A	A	A	A	A	A	A	A	A	A	A	A	A	A	B
S6_121743347	6	121743347	A	H	A	A	A	A	A	A	A	A	A	A	A	A	A	A	B
S6_121767663	6	121767663	A	H	A	A	A	A	A	A	A	A	A	A	A	A	A	A	B
S6_121869306	6	121869306	A	H	A	A	A	A	A	A	A	A	A	A	A	A	A	A	B
S6_121870636	6	121870636	A	H	A	A	A	A	A	A	A	A	A	A	A	A	A	A	B
S6_121870671	6	121870671	A	H	A	A	A	A	A	A	A	A	A	A	A	A	A	A	B
S6_121875535	6	121875535	A	H	A	A	A	A	A	A	A	A	A	A	A	A	A	A	B
S6_121876789	6	121876789	A	H	A	A	A	A	A	A	A	A	A	A	A	A	A	A	B
S6_121880728	6	121880728	A	H	A	A	A	A	A	A	A	A	A	A	A	A	A	A	B
S6_122227835	6	122227835	A	H	A	A	A	A	A	A	A	A	A	A	A	A	A	A	B
S6_122227840	6	122227840	A	H	A	A	A	A	A	A	A	A	A	A	A	A	A	A	B
S6_122232195	6	122232195	A	H	A	A	A	A	A	A	A	A	A	A	A	A	A	A	B
S6_122232245	6	122232245	A	H	A	A	A	A	A	A	A	A	A	A	A	A	A	A	B
S6_122278419	6	122278419	A	H	A	A	A	A	A	A	A	A	A	A	A	A	A	A	B
S6_122297258	6	122297258	A	H	A	A	A	A	A	A	A	A	A	A	A	A	A	A	B
S6_122297260	6	122297260	A	H	A	A	A	A	A	A	A	A	A	A	A	A	A	A	B
S6_122309065	6	122309065	A	H	A	A	A	A	A	A	A	A	A	A	A	A	A	A	B
S6_122429858	6	122429858	A	H	A	A	A	A	A	A	A	A	A	A	A	A	A	A	B
S6_122430618	6	122430618	A	H	A	A	A	A	A	A	A	A	A	A	A	A	A	A	B
S6_122430700	6	122430700	A	H	A	A	A	A	A	A	A	A	A	A	A	A	A	A	B
S6_122433978	6	122433978	A	H	A	A	A	A	A	A	A	A	A	A	A	A	A	A	B
S6_122433987	6	122433987	A	H	A	A	A	A	A	A	A	A	A	A	A	A	A	A	B
S6_122447228	6	122447228	A	H	A	A	A	A	A	A	A	A	A	A	A	A	A	A	B
S6_122515945	6	122515945	A	H	A	A	A	A	A	A	A	A	A	A	A	A	A	A	B
S6_122516045	6	122516045	A	H	A	A	A	A	A	A	A	A	A	A	A	A	A	A	B
S6_122516051	6	122516051	A	H	A	A	A	A	A	A	A	A	A	A	A	A	A	A	B
S6_122516073	6	122516073	A	H	A	A	A	A	A	A	A	A	A	A	A	A	A	A	B
S6_122516122	6	122516122	A	H	A	A	A	A	A	A	A	A	A	A	A	A	A	A	B
S6_122516124	6	122516124	A	H	A	A	A	A	A	A	A	A	A	A	A	A	A	A	B
S6_122516721	6	122516721	A	H	A	A	A	A	A	A	A	A	A	A	A	A	A	A	B
S6_122516730	6	122516730	A	H	A	A	A	A	A	A	A	A	A	A	A	A	A	A	B
S6_122518942	6	122518942	A	H	A	A	A	A	A	A	A	A	A	A	A	A	A	A	B
S6_122518955	6	122518955	A	H	A	A	A	A	A	A	A	A	A	A	A	A	A	A	B
S6_122518979	6	122518979	A	H	A	A	A	A	A	A	A	A	A	A	A	A	A	A	B
S6_122518980	6	122518980	A	H	A	A	A	A	A	A	A	A	A	A	A	A	A	A	B
S6_122518988	6	122518988	A	H	A	A	A	A	A	A	A	A	A	A	A	A	A	A	B
S6_122519064	6	122519064	A	H	A	A	A	A	A	A	A	A	A	A	A	A	A	A	B
S6_122539005	6	122539005	A	H	A	A	A	A	A	A	A	A	A	A	A	A	A	A	B
S6_122539103	6	122539103	A	H	A	A	A	A	A	A	A	A	A	A	A	A	A	A	B
S6_122588517	6	122588517	A	H	A	A	A	A	A	A	A	A	A	A	A	A	A	A	B
S6_122588749	6	122588749	A	H	A	A	A	A	A	A	A	A	A	A	A	A	A	A	B
S6_122589391	6	122589391	A	H	A	A	A	A	A	A	A	A	A	A	A	A	A	A	B
S6_122589418	6	122589418	A	H	A	A	A	A	A	A	A	A	A	A	A	A	A	A	B
S6_122732905	6	122732905	A	H	A	A	A	A	A	A	A	A	A	A	A	A	A	A	B
S6_122732996	6	122732996	A	H	A	A	A	A	A	A	A	A	A	A	A	A	A	A	B
S6_122765182	6	122765182	A	H	A	A	A	A	A	A	A	A	A	A	A	A	A	A	B
S6_122765206	6	122765206	A	H	A	A	A	A	A	A	A	A	A	A	A	A	A	A	B
S6_122779847	6	122779847	A	H	A	A	A	A	A	A	A	A	A	A	A	A	A	A	B
S6_122779878	6	122779878	A	H	A	A	A	A	A	A	A	A	A	A	A	A	A	A	B
S6_122848605	6	122848605	A	H	A	A	A	A	A	A	A	A	A	A	A	A	A	A	B
S6_122910642	6	122910642	A	H	A	A	A	A	A	A	A	A	A	A	A	A	A	A	B
S6_122910652	6	122910652	A	H	A	A	A	A	A	A	A	A	A	A	A	A	A	A	B
S6_122910687	6	122910687	A	H	A	A	A	A	A	A	A	A	A	A	A	A	A	A	B
S6_122910723	6	122910723	A	H	A	A	A	A	A	A	A	A	A	A	A	A	A	A	B
S6_122910809	6	122910809	A	H	A	A	A	A	A	A	A	A	A	A	A	A	A	A	B
S6_122910830	6	122910830	A	H	A	A	A	A	A	A	A	A	A	A	A	A	A	A	B
S6_122910904	6	122910904	A	H	A	A	A	A	A	A	A	A	A	A	A	A	A	A	B
S6_122911105	6	122911105	A	H	A	A	A	A	A	A	A	A	A	A	A	A	A	A	B
S6_122912471	6	122912471	A	H	A	A	A	A	A	A	A	A	A	A	A	A	A	A	B
S6_122912481	6	122912481	A	H	A	A	A	A	A	A	A	A	A	A	A	A	A	A	B
S6_122912600	6	122912600	A	H	A	A	A	A	A	A	A	A	A	A	A	A	A	A	B
S6_122912638	6	122912638	A	H	A	A	A	A	A	A	A	A	A	A	A	A	A	A	B
S6_122912834	6	122912834	A	H	A	A	A	A	A	A	A	A	A	A	A	A	A	A	B
S6_122912937	6	122912937	A	H	A	A	A	A	A	A	A	A	A	A	A	A	A	A	B
S6_123072074	6	123072074	A	H	A	A	A	A	A	A	A	A	A	A	A	A	A	A	B
S6_123072321	6	123072321	A	H	A	A	A	A	A	A	A	A	A	A	A	A	A	A	B
S6_123072409	6	123072409	A	H	A	A	A	A	A	A	A	A	A	A	A	A	A	A	B
S6_123072453	6	123072453	A	H	A	A	A	A	A	A	A	A	A	A	A	A	A	A	B
S6_123072491	6	123072491	A	H	A	A	A	A	A	A	A	A	A	A	A	A	A	A	B
S6_123072493	6	123072493	A	H	A	A	A	A	A	A	A	A	A	A	A	A	A	A	B
S6_123072742	6	123072742	A	H	A	A	A	A	A	A	A	A	A	A	A	A	A	A	B
S6_123133840	6	123133840	A	H	A	A	A	A	A	A	A	A	A	A	A	A	A	A	B
S6_123144520	6	123144520	A	H	A	A	A	A	A	A	A	A	A	A	A	A	A	A	B
S6_123144694	6	123144694	A	H	A	A	A	A	A	A	A	A	A	A	A	A	A	A	B
S6_123144708	6	123144708	A	H	A	A	A	A	A	A	A	A	A	A	A	A	A	A	B
S6_123145048	6	123145048	A	H	A	A	A	A	A	A	A	A	A	A	A	A	A	A	B
S6_123145692	6	123145692	A	H	A	A	A	A	A	A	A	A	A	A	A	A	A	A	B
S6_123145763	6	123145763	A	H	A	A	A	A	A	A	A	A	A	A	A	A	A	A	B
S6_123155549	6	123155549	A	H	A	A	A	A	A	A	A	A	A	A	A	A	A	A	B
S6_123265772	6	123265772	A	H	A	A	A	A	A	A	A	A	A	A	A	A	A	A	B
S6_123339109	6	123339109	A	H	A	A	A	A	A	A	A	A	A	A	A	A	A	A	B
S6_123339119	6	123339119	A	H	A	A	A	A	A	A	A	A	A	A	A	A	A	A	B
S6_123339387	6	123339387	A	H	A	A	A	A	A	A	A	A	A	A	A	A	A	A	B
S6_123339390	6	123339390	A	H	A	A	A	A	A	A	A	A	A	A	A	A	A	A	B
S6_123339432	6	123339432	A	H	A	A	A	A	A	A	A	A	A	A	A	A	A	A	B
S6_123339537	6	123339537	A	H	A	A	A	A	A	A	A	A	A	A	A	A	A	A	B
S6_123490452	6	123490452	A	H	A	A	A	A	A	A	A	A	A	A	A	A	A	A	B
S6_123490463	6	123490463	A	H	A	A	A	A	A	A	A	A	A	A	A	A	A	A	B
S6_123490490	6	123490490	A	H	A	A	A	A	A	A	A	A	A	A	A	A	A	A	B
S6_123490491	6	123490491	A	H	A	A	A	A	A	A	A	A	A	A	A	A	A	A	B
S6_123490496	6	123490496	A	H	A	A	A	A	A	A	A	A	A	A	A	A	A	A	B
S6_123490497	6	123490497	A	H	A	A	A	A	A	A	A	A	A	A	A	A	A	A	B
S6_123490500	6	123490500	A	H	A	A	A	A	A	A	A	A	A	A	A	A	A	A	B
S6_123490515	6	123490515	A	H	A	A	A	A	A	A	A	A	A	A	A	A	A	A	B
S6_123490525	6	123490525	A	H	A	A	A	A	A	A	A	A	A	A	A	A	A	A	B
S6_123490857	6	123490857	A	H	A	A	A	A	A	A	A	A	A	A	A	A	A	A	B
S6_123490926	6	123490926	A	H	A	A	A	A	A	A	A	A	A	A	A	A	A	A	B
S6_123491502	6	123491502	A	H	A	A	A	A	A	A	A	A	A	A	A	A	A	A	B
S6_123497994	6	123497994	A	H	A	A	A	A	A	A	A	A	A	A	A	A	A	A	B
S6_123497999	6	123497999	A	H	A	A	A	A	A	A	A	A	A	A	A	A	A	A	B
S6_123498011	6	123498011	A	H	A	A	A	A	A	A	A	A	A	A	A	A	A	A	B
S6_123518318	6	123518318	A	H	A	A	A	A	A	A	A	A	A	A	A	A	A	A	B
S6_123519262	6	123519262	A	H	A	A	A	A	A	A	A	A	A	A	A	A	A	A	B
S6_123519324	6	123519324	A	H	A	A	A	A	A	A	A	A	A	A	A	A	A	A	B
S6_123554211	6	123554211	A	H	A	A	A	A	A	A	A	A	A	A	A	A	A	A	B
S6_123554375	6	123554375	A	H	A	A	A	A	A	A	A	A	A	A	A	A	A	A	B
S6_123554407	6	123554407	A	H	A	A	A	A	A	A	A	A	A	A	A	A	A	A	B
S6_123555098	6	123555098	A	H	A	A	A	A	A	A	A	A	A	A	A	A	A	A	B
S6_123564400	6	123564400	A	H	A	A	A	A	A	A	A	A	A	A	A	A	A	A	B
S6_123564425	6	123564425	A	H	A	A	A	A	A	A	A	A	A	A	A	A	A	A	B
S6_123564432	6	123564432	A	H	A	A	A	A	A	A	A	A	A	A	A	A	A	A	B
S6_123564434	6	123564434	A	H	A	A	A	A	A	A	A	A	A	A	A	A	A	A	B
S6_123564444	6	123564444	A	H	A	A	A	A	A	A	A	A	A	A	A	A	A	A	B
S6_123564446	6	123564446	A	H	A	A	A	A	A	A	A	A	A	A	A	A	A	A	B
S6_123565710	6	123565710	A	H	A	A	A	A	A	A	A	A	A	A	A	A	A	A	B
S6_123565827	6	123565827	A	H	A	A	A	A	A	A	A	A	A	A	A	A	A	A	B
S6_123565844	6	123565844	A	H	A	A	A	A	A	A	A	A	A	A	A	A	A	A	B
S6_123565866	6	123565866	A	H	A	A	A	A	A	A	A	A	A	A	A	A	A	A	B
S6_123565925	6	123565925	A	H	A	A	A	A	A	A	A	A	A	A	A	A	A	A	B
S6_123617722	6	123617722	A	H	A	A	A	A	A	A	A	A	A	A	A	A	A	A	B
S6_123862177	6	123862177	A	H	A	A	A	A	A	A	A	A	A	A	A	A	A	A	B
S6_123870229	6	123870229	A	H	A	A	A	A	A	A	A	A	A	A	A	A	A	A	B
S6_123913051	6	123913051	A	H	A	A	A	A	A	A	A	A	A	A	A	A	A	A	B
S6_123923929	6	123923929	A	H	A	A	A	A	A	A	A	A	A	A	A	A	A	A	B
S6_123960372	6	123960372	A	H	A	A	A	A	A	A	A	A	A	A	A	A	A	A	B
S6_124207517	6	124207517	A	H	A	A	A	A	A	A	A	A	A	A	A	A	A	A	B
S6_124207609	6	124207609	A	H	A	A	A	A	A	A	A	A	A	A	A	A	A	A	B
S6_124208309	6	124208309	A	H	A	A	A	A	A	A	A	A	A	A	A	A	A	A	B
S6_124208537	6	124208537	A	H	A	A	A	A	A	A	A	A	A	A	A	A	A	A	B
S6_124287217	6	124287217	A	H	A	A	A	A	A	A	A	A	A	A	A	A	A	A	B
S6_124331391	6	124331391	A	H	A	A	A	A	A	A	A	A	A	A	A	A	A	A	B
S6_124331642	6	124331642	A	H	A	A	A	A	A	A	A	A	A	A	A	A	A	A	B
S6_124331658	6	124331658	A	H	A	A	A	A	A	A	A	A	A	A	A	A	A	A	B
S6_124331661	6	124331661	A	H	A	A	A	A	A	A	A	A	A	A	A	A	A	A	B
S6_124331662	6	124331662	A	H	A	A	A	A	A	A	A	A	A	A	A	A	A	A	B
S6_124331838	6	124331838	A	H	A	A	A	A	A	A	A	A	A	A	A	A	A	A	B
S6_124334437	6	124334437	A	H	A	A	A	A	A	A	A	A	A	A	A	A	A	A	B
S6_124380643	6	124380643	A	H	A	A	A	A	A	A	A	A	A	A	A	A	A	A	B
S6_124713964	6	124713964	A	H	A	A	A	A	A	A	A	A	A	A	A	A	A	A	B
S6_124714206	6	124714206	A	H	A	A	A	A	A	A	A	A	A	A	A	A	A	A	B
S6_124728257	6	124728257	A	H	A	A	A	A	A	A	A	A	A	A	A	A	A	A	B
S6_124734095	6	124734095	A	H	A	A	A	A	A	A	A	A	A	A	A	A	A	A	B
S6_124734125	6	124734125	A	H	A	A	A	A	A	A	A	A	A	A	A	A	A	A	B
S6_124734343	6	124734343	A	H	A	A	A	A	A	A	A	A	A	A	A	A	A	A	B
S6_124768526	6	124768526	A	H	A	A	A	A	A	A	A	A	A	A	A	A	A	A	B
S6_124768528	6	124768528	A	H	A	A	A	A	A	A	A	A	A	A	A	A	A	A	B
S6_124792843	6	124792843	A	H	A	A	A	A	A	A	A	A	A	A	A	A	A	A	B
S6_124792868	6	124792868	A	H	A	A	A	A	A	A	A	A	A	A	A	A	A	A	B
S6_124843716	6	124843716	A	H	A	A	A	A	A	A	A	A	A	A	A	A	A	A	B
S6_124891569	6	124891569	A	H	A	A	A	A	A	A	A	A	A	A	A	A	A	A	B
S6_124891593	6	124891593	A	H	A	A	A	A	A	A	A	A	A	A	A	A	A	A	B
S6_124985991	6	124985991	A	H	A	A	A	A	A	A	A	A	A	A	A	A	A	A	B
S6_124985998	6	124985998	A	H	A	A	A	A	A	A	A	A	A	A	A	A	A	A	B
S6_124986037	6	124986037	A	H	A	A	A	A	A	A	A	A	A	A	A	A	A	A	B
S6_124986115	6	124986115	A	H	A	A	A	A	A	A	A	A	A	A	A	A	A	A	B
S6_124987830	6	124987830	A	H	A	A	A	A	A	A	A	A	A	A	A	A	A	A	B
S6_124987860	6	124987860	A	H	A	A	A	A	A	A	A	A	A	A	A	A	A	A	B
S6_124987986	6	124987986	A	H	A	A	A	A	A	A	A	A	A	A	A	A	A	A	B
S6_125025130	6	125025130	A	H	A	A	A	A	A	A	A	A	A	A	A	A	A	A	B
S6_125025159	6	125025159	A	H	A	A	A	A	A	A	A	A	A	A	A	A	A	A	B
S6_125025208	6	125025208	A	H	A	A	A	A	A	A	A	A	A	A	A	A	A	A	B
S6_125025213	6	125025213	A	H	A	A	A	A	A	A	A	A	A	A	A	A	A	A	B
S6_125025293	6	125025293	A	H	A	A	A	A	A	A	A	A	A	A	A	A	A	A	B
S6_125025323	6	125025323	A	H	A	A	A	A	A	A	A	A	A	A	A	A	A	A	B
S6_125025489	6	125025489	A	H	A	A	A	A	A	A	A	A	A	A	A	A	A	A	B
S6_125025511	6	125025511	A	H	A	A	A	A	A	A	A	A	A	A	A	A	A	A	B
S6_125025525	6	125025525	A	H	A	A	A	A	A	A	A	A	A	A	A	A	A	A	B
S6_125025576	6	125025576	A	H	A	A	A	A	A	A	A	A	A	A	A	A	A	A	B
S6_125025618	6	125025618	A	H	A	A	A	A	A	A	A	A	A	A	A	A	A	A	B
S6_125025621	6	125025621	A	H	A	A	A	A	A	A	A	A	A	A	A	A	A	A	B
S6_125038915	6	125038915	A	H	A	A	A	A	A	A	A	A	A	A	A	A	A	A	B
S6_125194843	6	125194843	A	H	A	A	A	A	A	A	A	A	A	A	A	A	A	A	B
S6_125195239	6	125195239	A	H	A	A	A	A	A	A	A	A	A	A	A	A	A	A	B
S6_125196408	6	125196408	A	H	A	A	A	A	A	A	A	A	A	A	A	A	A	A	B
S6_125339642	6	125339642	A	H	A	A	A	A	A	A	A	A	A	A	A	A	A	A	B
S6_125339764	6	125339764	A	H	A	A	A	A	A	A	A	A	A	A	A	A	A	A	B
S6_125493593	6	125493593	A	H	A	A	A	A	A	A	A	A	A	A	A	A	A	A	B
S6_125493628	6	125493628	A	H	A	A	A	A	A	A	A	A	A	A	A	A	A	A	B
S6_125493714	6	125493714	A	H	A	A	A	A	A	A	A	A	A	A	A	A	A	A	B
S6_125554191	6	125554191	A	H	A	A	A	A	A	A	A	A	A	A	A	A	A	A	B
S6_125571189	6	125571189	A	H	A	A	A	A	A	A	A	A	A	A	A	A	A	A	B
S6_125637770	6	125637770	A	H	A	A	A	A	A	A	A	A	A	A	A	A	A	A	B
S6_125638441	6	125638441	A	H	A	A	A	A	A	A	A	A	A	A	A	A	A	A	B
S6_125776263	6	125776263	A	H	A	A	A	A	A	A	A	A	A	A	A	A	A	A	B
S6_126067586	6	126067586	A	H	A	A	A	A	A	A	A	A	A	A	A	A	A	A	B
S6_126248741	6	126248741	A	H	A	A	A	A	A	A	A	A	A	A	A	A	A	A	B
S6_126338692	6	126338692	A	H	A	A	A	A	A	A	A	A	A	A	A	A	A	A	B
S6_126338698	6	126338698	A	H	A	A	A	A	A	A	A	A	A	A	A	A	A	A	B
S6_126338699	6	126338699	A	H	A	A	A	A	A	A	A	A	A	A	A	A	A	A	B
S6_126338701	6	126338701	A	H	A	A	A	A	A	A	A	A	A	A	A	A	A	A	B
S6_126338704	6	126338704	A	H	A	A	A	A	A	A	A	A	A	A	A	A	A	A	B
S6_126338705	6	126338705	A	H	A	A	A	A	A	A	A	A	A	A	A	A	A	A	B
S6_126338708	6	126338708	A	H	A	A	A	A	A	A	A	A	A	A	A	A	A	A	B
S6_126338715	6	126338715	A	H	A	A	A	A	A	A	A	A	A	A	A	A	A	A	B
S6_126338716	6	126338716	A	H	A	A	A	A	A	A	A	A	A	A	A	A	A	A	B
S6_127770797	6	127770797	A	H	A	A	A	A	A	A	A	A	A	A	A	A	A	A	B
S6_127772270	6	127772270	A	H	A	A	A	A	A	A	A	A	A	A	A	A	A	A	B
S6_127772272	6	127772272	A	H	A	A	A	A	A	A	A	A	A	A	A	A	A	A	B
S6_127772305	6	127772305	A	H	A	A	A	A	A	A	A	A	A	A	A	A	A	A	B
S6_127814630	6	127814630	A	H	A	A	A	A	A	A	A	A	A	A	A	A	A	A	B
S6_127817371	6	127817371	A	H	A	A	A	A	A	A	A	A	A	A	A	A	A	A	B
S6_127817379	6	127817379	A	H	A	A	A	A	A	A	A	A	A	A	A	A	A	A	B
S6_127817396	6	127817396	A	H	A	A	A	A	A	A	A	A	A	A	A	A	A	A	B
S6_127817522	6	127817522	A	H	A	A	A	A	A	A	A	A	A	A	A	A	A	A	B
S6_127817816	6	127817816	A	H	A	A	A	A	A	A	A	A	A	A	A	A	A	A	B
S6_127845367	6	127845367	A	H	A	A	A	A	A	A	A	A	A	A	A	A	A	A	B
S6_127845703	6	127845703	A	H	A	A	A	A	A	A	A	A	A	A	A	A	A	A	B
S6_127845705	6	127845705	A	H	A	A	A	A	A	A	A	A	A	A	A	A	A	A	B
S6_127845728	6	127845728	A	H	A	A	A	A	A	A	A	A	A	A	A	A	A	A	B
S6_127845738	6	127845738	A	H	A	A	A	A	A	A	A	A	A	A	A	A	A	A	B
S6_127845739	6	127845739	A	H	A	A	A	A	A	A	A	A	A	A	A	A	A	A	B
S6_127845741	6	127845741	A	H	A	A	A	A	A	A	A	A	A	A	A	A	A	A	B
S6_127848400	6	127848400	A	H	A	A	A	A	A	A	A	A	A	A	A	A	A	A	B
S6_127848401	6	127848401	A	H	A	A	A	A	A	A	A	A	A	A	A	A	A	A	B
S6_127868798	6	127868798	A	H	A	A	A	A	A	A	A	A	A	A	A	A	A	A	B
S6_127871081	6	127871081	A	H	A	A	A	A	A	A	A	A	A	A	A	A	A	A	B
S6_127898509	6	127898509	A	H	A	A	A	A	A	A	A	A	A	A	A	A	A	A	B
S6_127949938	6	127949938	A	H	A	A	A	A	A	A	A	A	A	A	A	A	A	A	B
S6_127950198	6	127950198	A	H	A	A	A	A	A	A	A	A	A	A	A	A	A	A	B
S6_127950275	6	127950275	A	H	A	A	A	A	A	A	A	A	A	A	A	A	A	A	B
S6_127950314	6	127950314	A	H	A	A	A	A	A	A	A	A	A	A	A	A	A	A	B
S6_127951217	6	127951217	A	H	A	A	A	A	A	A	A	A	A	A	A	A	A	A	B
S6_127958928	6	127958928	A	H	A	A	A	A	A	A	A	A	A	A	A	A	A	A	B
S6_127959149	6	127959149	A	H	A	A	A	A	A	A	A	A	A	A	A	A	A	A	B
S6_127969933	6	127969933	A	H	A	A	A	A	A	A	A	A	A	A	A	A	A	A	B
S6_128077944	6	128077944	A	H	A	A	A	A	A	A	A	A	A	A	A	A	A	A	B
S6_128077986	6	128077986	A	H	A	A	A	A	A	A	A	A	A	A	A	A	A	A	B
S6_128107680	6	128107680	A	H	A	A	A	A	A	A	A	A	A	A	A	A	A	A	B
S6_128185522	6	128185522	A	H	A	A	A	A	A	A	A	A	A	A	A	A	A	A	B
S6_128185603	6	128185603	A	H	A	A	A	A	A	A	A	A	A	A	A	A	A	A	B
S6_128193046	6	128193046	A	H	A	A	A	A	A	A	A	A	A	A	A	A	A	A	B
S6_128193064	6	128193064	A	H	A	A	A	A	A	A	A	A	A	A	A	A	A	A	B
S6_128193066	6	128193066	A	H	A	A	A	A	A	A	A	A	A	A	A	A	A	A	B
S6_128193102	6	128193102	A	H	A	A	A	A	A	A	A	A	A	A	A	A	A	A	B
S6_128236242	6	128236242	A	H	A	A	A	A	A	A	A	A	A	A	A	A	A	A	B
S6_128236308	6	128236308	A	H	A	A	A	A	A	A	A	A	A	A	A	A	A	A	B
S6_128236383	6	128236383	A	H	A	A	A	A	A	A	A	A	A	A	A	A	A	A	B
S6_128236506	6	128236506	A	H	A	A	A	A	A	A	A	A	A	A	A	A	A	A	B
S6_128236535	6	128236535	A	H	A	A	A	A	A	A	A	A	A	A	A	A	A	A	B
S6_128236551	6	128236551	A	H	A	A	A	A	A	A	A	A	A	A	A	A	A	A	B
S6_128236595	6	128236595	A	H	A	A	A	A	A	A	A	A	A	A	A	A	A	A	B
S6_128236748	6	128236748	A	H	A	A	A	A	A	A	A	A	A	A	A	A	A	A	B
S6_128236901	6	128236901	A	H	A	A	A	A	A	A	A	A	A	A	A	A	A	A	B
S6_128237186	6	128237186	A	H	A	A	A	A	A	A	A	A	A	A	A	A	A	A	B
S6_128237195	6	128237195	A	H	A	A	A	A	A	A	A	A	A	A	A	A	A	A	B
S6_128237657	6	128237657	A	H	A	A	A	A	A	A	A	A	A	A	A	A	A	A	B
S6_128237658	6	128237658	A	H	A	A	A	A	A	A	A	A	A	A	A	A	A	A	B
S6_128237684	6	128237684	A	H	A	A	A	A	A	A	A	A	A	A	A	A	A	A	B
S6_128237704	6	128237704	A	H	A	A	A	A	A	A	A	A	A	A	A	A	A	A	B
S6_128237724	6	128237724	A	H	A	A	A	A	A	A	A	A	A	A	A	A	A	A	B
S6_128245002	6	128245002	A	H	A	A	A	A	A	A	A	A	A	A	A	A	A	A	B
S6_128245081	6	128245081	A	H	A	A	A	A	A	A	A	A	A	A	A	A	A	A	B
S6_128245127	6	128245127	A	H	A	A	A	A	A	A	A	A	A	A	A	A	A	A	B
S6_128245251	6	128245251	A	H	A	A	A	A	A	A	A	A	A	A	A	A	A	A	B
S6_128245317	6	128245317	A	H	A	A	A	A	A	A	A	A	A	A	A	A	A	A	B
S6_128245328	6	128245328	A	H	A	A	A	A	A	A	A	A	A	A	A	A	A	A	B
S6_128248139	6	128248139	A	H	A	A	A	A	A	A	A	A	A	A	A	A	A	A	B
S6_128248144	6	128248144	A	H	A	A	A	A	A	A	A	A	A	A	A	A	A	A	B
S6_128248152	6	128248152	A	H	A	A	A	A	A	A	A	A	A	A	A	A	A	A	B
S6_128248155	6	128248155	A	H	A	A	A	A	A	A	A	A	A	A	A	A	A	A	B
S6_128315541	6	128315541	A	H	A	A	A	A	A	A	A	A	A	A	A	A	A	A	B
S6_128315547	6	128315547	A	H	A	A	A	A	A	A	A	A	A	A	A	A	A	A	B
S6_128315578	6	128315578	A	H	A	A	A	A	A	A	A	A	A	A	A	A	A	A	B
S6_128315580	6	128315580	A	H	A	A	A	A	A	A	A	A	A	A	A	A	A	A	B
S6_128315584	6	128315584	A	H	A	A	A	A	A	A	A	A	A	A	A	A	A	A	B
S6_128315585	6	128315585	A	H	A	A	A	A	A	A	A	A	A	A	A	A	A	A	B
S6_128315789	6	128315789	A	H	A	A	A	A	A	A	A	A	A	A	A	A	A	A	B
S6_128315813	6	128315813	A	H	A	A	A	A	A	A	A	A	A	A	A	A	A	A	B
S6_128315815	6	128315815	A	H	A	A	A	A	A	A	A	A	A	A	A	A	A	A	B
S6_128315892	6	128315892	A	H	A	A	A	A	A	A	A	A	A	A	A	A	A	A	B
S6_128315935	6	128315935	A	H	A	A	A	A	A	A	A	A	A	A	A	A	A	A	B
S6_128315948	6	128315948	A	H	A	A	A	A	A	A	A	A	A	A	A	A	A	A	B
S6_128315950	6	128315950	A	H	A	A	A	A	A	A	A	A	A	A	A	A	A	A	B
S6_128315951	6	128315951	A	H	A	A	A	A	A	A	A	A	A	A	A	A	A	A	B
S6_128315960	6	128315960	A	H	A	A	A	A	A	A	A	A	A	A	A	A	A	A	B
S6_128343232	6	128343232	A	H	A	A	A	A	A	A	A	A	A	A	A	A	A	A	B
S6_128384850	6	128384850	A	H	A	A	A	A	A	A	A	A	A	A	A	A	A	A	B
S6_128494249	6	128494249	A	H	A	A	A	A	A	A	A	A	A	A	A	A	A	A	B
S6_128499240	6	128499240	A	H	A	A	A	A	A	A	A	A	A	A	A	A	A	A	B
S6_128501273	6	128501273	A	H	A	A	A	A	A	A	A	A	A	A	A	A	A	A	B
S6_128501278	6	128501278	A	H	A	A	A	A	A	A	A	A	A	A	A	A	A	A	B
S6_128501338	6	128501338	A	H	A	A	A	A	A	A	A	A	A	A	A	A	A	A	B
S6_128501339	6	128501339	A	H	A	A	A	A	A	A	A	A	A	A	A	A	A	A	B
S6_128501376	6	128501376	A	H	A	A	A	A	A	A	A	A	A	A	A	A	A	A	B
S6_128501683	6	128501683	A	H	A	A	A	A	A	A	A	A	A	A	A	A	A	A	B
S6_128502433	6	128502433	A	H	A	A	A	A	A	A	A	A	A	A	A	A	A	A	B
S6_128502549	6	128502549	A	H	A	A	A	A	A	A	A	A	A	A	A	A	A	A	B
S6_128502594	6	128502594	A	H	A	A	A	A	A	A	A	A	A	A	A	A	A	A	B
S6_128504416	6	128504416	A	H	A	A	A	A	A	A	A	A	A	A	A	A	A	A	B
S6_128600830	6	128600830	A	H	A	A	A	A	A	A	A	A	A	A	A	A	A	A	B
S6_128603264	6	128603264	A	H	A	A	A	A	A	A	A	A	A	A	A	A	A	A	B
S6_128603312	6	128603312	A	H	A	A	A	A	A	A	A	A	A	A	A	A	A	A	B
S6_128603581	6	128603581	A	H	A	A	A	A	A	A	A	A	A	A	A	A	A	A	B
S6_128604203	6	128604203	A	H	A	A	A	A	A	A	A	A	A	A	A	A	A	A	B
S6_128638227	6	128638227	A	H	A	A	A	A	A	A	A	A	A	A	A	A	A	A	B
S6_128638245	6	128638245	A	H	A	A	A	A	A	A	A	A	A	A	A	A	A	A	B
S6_128638265	6	128638265	A	H	A	A	A	A	A	A	A	A	A	A	A	A	A	A	B
S6_128638328	6	128638328	A	H	A	A	A	A	A	A	A	A	A	A	A	A	A	A	B
S6_128638336	6	128638336	A	H	A	A	A	A	A	A	A	A	A	A	A	A	A	A	B
S6_128638339	6	128638339	A	H	A	A	A	A	A	A	A	A	A	A	A	A	A	A	B
S6_128638340	6	128638340	A	H	A	A	A	A	A	A	A	A	A	A	A	A	A	A	B
S6_128638342	6	128638342	A	H	A	A	A	A	A	A	A	A	A	A	A	A	A	A	B
S6_128638352	6	128638352	A	H	A	A	A	A	A	A	A	A	A	A	A	A	A	A	B
S6_128638590	6	128638590	A	H	A	A	A	A	A	A	A	A	A	A	A	A	A	A	B
S6_128644103	6	128644103	A	H	A	A	A	A	A	A	A	A	A	A	A	A	A	A	B
S6_128644116	6	128644116	A	H	A	A	A	A	A	A	A	A	A	A	A	A	A	A	B
S6_128644121	6	128644121	A	H	A	A	A	A	A	A	A	A	A	A	A	A	A	A	B
S6_128644144	6	128644144	A	H	A	A	A	A	A	A	A	A	A	A	A	A	A	A	B
S6_128644146	6	128644146	A	H	A	A	A	A	A	A	A	A	A	A	A	A	A	A	B
S6_128644149	6	128644149	A	H	A	A	A	A	A	A	A	A	A	A	A	A	A	A	B
S6_128666803	6	128666803	A	H	A	A	A	A	A	A	A	A	A	A	A	A	A	A	B
S6_128666815	6	128666815	A	H	A	A	A	A	A	A	A	A	A	A	A	A	A	A	B
S6_128705712	6	128705712	A	H	A	A	A	A	A	A	A	A	A	A	A	A	A	A	B
S6_128706597	6	128706597	A	H	A	A	A	A	A	A	A	A	A	A	A	A	A	A	B
S6_128707057	6	128707057	A	H	A	A	A	A	A	A	A	A	A	A	A	A	A	A	B
S6_128707066	6	128707066	A	H	A	A	A	A	A	A	A	A	A	A	A	A	A	A	B
S6_128707078	6	128707078	A	H	A	A	A	A	A	A	A	A	A	A	A	A	A	A	B
S6_128707116	6	128707116	A	H	A	A	A	A	A	A	A	A	A	A	A	A	A	A	B
S6_128707272	6	128707272	A	H	A	A	A	A	A	A	A	A	A	A	A	A	A	A	B
S6_128707391	6	128707391	A	H	A	A	A	A	A	A	A	A	A	A	A	A	A	A	B
S6_128707440	6	128707440	A	H	A	A	A	A	A	A	A	A	A	A	A	A	A	A	B
S6_128707577	6	128707577	A	H	A	A	A	A	A	A	A	A	A	A	A	A	A	A	B
S6_128708074	6	128708074	A	H	A	A	A	A	A	A	A	A	A	A	A	A	A	A	B
S6_128743487	6	128743487	A	H	A	A	A	A	A	A	A	A	A	A	A	A	A	A	B
S6_128743644	6	128743644	A	H	A	A	A	A	A	A	A	A	A	A	A	A	A	A	B
S6_128743712	6	128743712	A	H	A	A	A	A	A	A	A	A	A	A	A	A	A	A	B
S6_128743713	6	128743713	A	H	A	A	A	A	A	A	A	A	A	A	A	A	A	A	B
S6_128743893	6	128743893	A	H	A	A	A	A	A	A	A	A	A	A	A	A	A	A	B
S6_128764120	6	128764120	A	H	A	A	A	A	A	A	A	A	A	A	A	A	A	A	B
S6_128764573	6	128764573	A	H	A	A	A	A	A	A	A	A	A	A	A	A	A	A	B
S6_128765937	6	128765937	A	H	A	A	A	A	A	A	A	A	A	A	A	A	A	A	B
S6_128765940	6	128765940	A	H	A	A	A	A	A	A	A	A	A	A	A	A	A	A	B
S6_128765957	6	128765957	A	H	A	A	A	A	A	A	A	A	A	A	A	A	A	A	B
S6_128908761	6	128908761	A	H	A	A	A	A	A	A	A	A	A	A	A	A	A	A	B
S6_128908764	6	128908764	A	H	A	A	A	A	A	A	A	A	A	A	A	A	A	A	B
S6_129014426	6	129014426	A	H	A	A	A	A	A	A	A	A	A	A	A	A	A	A	B
S6_129014427	6	129014427	A	H	A	A	A	A	A	A	A	A	A	A	A	A	A	A	B
S6_129109653	6	129109653	A	H	A	A	A	A	A	A	A	A	A	A	A	A	A	A	B
S6_129225918	6	129225918	A	H	A	A	A	A	A	A	A	A	A	A	A	A	A	A	B
S6_129232182	6	129232182	A	H	A	A	A	A	A	A	A	A	A	A	A	A	A	A	B
S6_129232184	6	129232184	A	H	A	A	A	A	A	A	A	A	A	A	A	A	A	A	B
S6_129253867	6	129253867	A	H	A	A	A	A	A	A	A	A	A	A	A	A	A	A	B
S6_129253901	6	129253901	A	H	A	A	A	A	A	A	A	A	A	A	A	A	A	A	B
S6_129254263	6	129254263	A	H	A	A	A	A	A	A	A	A	A	A	A	A	A	A	B
S6_129647390	6	129647390	A	H	A	A	A	A	A	A	A	A	A	A	A	A	A	A	B
S6_129656488	6	129656488	A	H	A	A	A	A	A	A	A	A	A	A	A	A	A	A	B
S6_129656504	6	129656504	A	H	A	A	A	A	A	A	A	A	A	A	A	A	A	A	B
S6_129665270	6	129665270	A	H	A	A	A	A	A	A	A	A	A	A	A	A	A	A	B
S6_129665271	6	129665271	A	H	A	A	A	A	A	A	A	A	A	A	A	A	A	A	B
S6_129665277	6	129665277	A	H	A	A	A	A	A	A	A	A	A	A	A	A	A	A	B
S6_129665296	6	129665296	A	H	A	A	A	A	A	A	A	A	A	A	A	A	A	A	B
S6_129665815	6	129665815	A	H	A	A	A	A	A	A	A	A	A	A	A	A	A	A	B
S6_129665816	6	129665816	A	H	A	A	A	A	A	A	A	A	A	A	A	A	A	A	B
S6_129665817	6	129665817	A	H	A	A	A	A	A	A	A	A	A	A	A	A	A	A	B
S6_129665822	6	129665822	A	H	A	A	A	A	A	A	A	A	A	A	A	A	A	A	B
S6_129665827	6	129665827	A	H	A	A	A	A	A	A	A	A	A	A	A	A	A	A	B
S6_129665835	6	129665835	A	H	A	A	A	A	A	A	A	A	A	A	A	A	A	A	B
S6_129665840	6	129665840	A	H	A	A	A	A	A	A	A	A	A	A	A	A	A	A	B
S6_129671619	6	129671619	A	H	A	A	A	A	A	A	A	A	A	A	A	A	A	A	B
S6_129671620	6	129671620	A	H	A	A	A	A	A	A	A	A	A	A	A	A	A	A	B
S6_129671621	6	129671621	A	H	A	A	A	A	A	A	A	A	A	A	A	A	A	A	B
S6_129671625	6	129671625	A	H	A	A	A	A	A	A	A	A	A	A	A	A	A	A	B
S6_129671626	6	129671626	A	H	A	A	A	A	A	A	A	A	A	A	A	A	A	A	B
S6_129671628	6	129671628	A	H	A	A	A	A	A	A	A	A	A	A	A	A	A	A	B
S6_129671633	6	129671633	A	H	A	A	A	A	A	A	A	A	A	A	A	A	A	A	B
S6_129677445	6	129677445	A	H	A	A	A	A	A	A	A	A	A	A	A	A	A	A	B
S6_129677465	6	129677465	A	H	A	A	A	A	A	A	A	A	A	A	A	A	A	A	B
S6_129677817	6	129677817	A	H	A	A	A	A	A	A	A	A	A	A	A	A	A	A	B
S6_129678387	6	129678387	A	H	A	A	A	A	A	A	A	A	A	A	A	A	A	A	B
S6_129678642	6	129678642	A	H	A	A	A	A	A	A	A	A	A	A	A	A	A	A	B
S6_129679130	6	129679130	A	H	A	A	A	A	A	A	A	A	A	A	A	A	A	A	B
S6_129679166	6	129679166	A	H	A	A	A	A	A	A	A	A	A	A	A	A	A	A	B
S6_129679205	6	129679205	A	H	A	A	A	A	A	A	A	A	A	A	A	A	A	A	B
S6_129697173	6	129697173	A	H	A	A	A	A	A	A	A	A	A	A	A	A	A	A	B
S6_129697357	6	129697357	A	H	A	A	A	A	A	A	A	A	A	A	A	A	A	A	B
S6_129698110	6	129698110	A	H	A	A	A	A	A	A	A	A	A	A	A	A	A	A	B
S6_129698380	6	129698380	A	H	A	A	A	A	A	A	A	A	A	A	A	A	A	A	B
S6_129698394	6	129698394	A	H	A	A	A	A	A	A	A	A	A	A	A	A	A	A	B
S6_129698433	6	129698433	A	H	A	A	A	A	A	A	A	A	A	A	A	A	A	A	B
S6_129698454	6	129698454	A	H	A	A	A	A	A	A	A	A	A	A	A	A	A	A	B
S6_129698472	6	129698472	A	H	A	A	A	A	A	A	A	A	A	A	A	A	A	A	B
S6_129699191	6	129699191	A	H	A	A	A	A	A	A	A	A	A	A	A	A	A	A	B
S6_129699204	6	129699204	A	H	A	A	A	A	A	A	A	A	A	A	A	A	A	A	B
S6_129699330	6	129699330	A	H	A	A	A	A	A	A	A	A	A	A	A	A	A	A	B
S6_129699356	6	129699356	A	H	A	A	A	A	A	A	A	A	A	A	A	A	A	A	B
S6_129699408	6	129699408	A	H	A	A	A	A	A	A	A	A	A	A	A	A	A	A	B
S6_129699684	6	129699684	A	H	A	A	A	A	A	A	A	A	A	A	A	A	A	A	B
S6_129699720	6	129699720	A	H	A	A	A	A	A	A	A	A	A	A	A	A	A	A	B
S6_129699735	6	129699735	A	H	A	A	A	A	A	A	A	A	A	A	A	A	A	A	B
S6_129699757	6	129699757	A	H	A	A	A	A	A	A	A	A	A	A	A	A	A	A	B
S6_129700986	6	129700986	A	H	A	A	A	A	A	A	A	A	A	A	A	A	A	A	B
S6_129701107	6	129701107	A	H	A	A	A	A	A	A	A	A	A	A	A	A	A	A	B
S6_129726408	6	129726408	A	H	A	A	A	A	A	A	A	A	A	A	A	A	A	A	B
S6_129726457	6	129726457	A	H	A	A	A	A	A	A	A	A	A	A	A	A	A	A	B
S6_129726513	6	129726513	A	H	A	A	A	A	A	A	A	A	A	A	A	A	A	A	B
S6_129726538	6	129726538	A	H	A	A	A	A	A	A	A	A	A	A	A	A	A	A	B
S6_129726549	6	129726549	A	H	A	A	A	A	A	A	A	A	A	A	A	A	A	A	B
S6_129844116	6	129844116	A	H	A	A	A	A	A	A	A	A	A	A	A	A	A	A	B
S6_129846679	6	129846679	A	H	A	A	A	A	A	A	A	A	A	A	A	A	A	A	B
S6_129846754	6	129846754	A	H	A	A	A	A	A	A	A	A	A	A	A	A	A	A	B
S6_129846788	6	129846788	A	H	A	A	A	A	A	A	A	A	A	A	A	A	A	A	B
S6_129846842	6	129846842	A	H	A	A	A	A	A	A	A	A	A	A	A	A	A	A	B
S6_129846912	6	129846912	A	H	A	A	A	A	A	A	A	A	A	A	A	A	A	A	B
S6_129847030	6	129847030	A	H	A	A	A	A	A	A	A	A	A	A	A	A	A	A	B
S6_129847033	6	129847033	A	H	A	A	A	A	A	A	A	A	A	A	A	A	A	A	B
S6_129847034	6	129847034	A	H	A	A	A	A	A	A	A	A	A	A	A	A	A	A	B
S6_129847041	6	129847041	A	H	A	A	A	A	A	A	A	A	A	A	A	A	A	A	B
S6_129847126	6	129847126	A	H	A	A	A	A	A	A	A	A	A	A	A	A	A	A	B
S6_129847821	6	129847821	A	H	A	A	A	A	A	A	A	A	A	A	A	A	A	A	B
S6_129847840	6	129847840	A	H	A	A	A	A	A	A	A	A	A	A	A	A	A	A	B
S6_129847847	6	129847847	A	H	A	A	A	A	A	A	A	A	A	A	A	A	A	A	B
S6_129851762	6	129851762	A	H	A	A	A	A	A	A	A	A	A	A	A	A	A	A	B
S6_129851791	6	129851791	A	H	A	A	A	A	A	A	A	A	A	A	A	A	A	A	B
S6_129851800	6	129851800	A	H	A	A	A	A	A	A	A	A	A	A	A	A	A	A	B
S6_129886413	6	129886413	A	H	A	A	A	A	A	A	A	A	A	A	A	A	A	A	B
S6_129886504	6	129886504	A	H	A	A	A	A	A	A	A	A	A	A	A	A	A	A	B
S6_129976221	6	129976221	A	H	A	A	A	A	A	A	A	A	A	A	A	A	A	A	B
S6_129977765	6	129977765	A	H	A	A	A	A	A	A	A	A	A	A	A	A	A	A	B
S6_130023936	6	130023936	A	H	A	A	A	A	A	A	A	A	A	A	A	A	A	A	B
S6_130024494	6	130024494	A	H	A	A	A	A	A	A	A	A	A	A	A	A	A	A	B
S6_130024499	6	130024499	A	H	A	A	A	A	A	A	A	A	A	A	A	A	A	A	B
S6_130024650	6	130024650	A	H	A	A	A	A	A	A	A	A	A	A	A	A	A	A	B
S6_130024677	6	130024677	A	H	A	A	A	A	A	A	A	A	A	A	A	A	A	A	B
S6_130024704	6	130024704	A	H	A	A	A	A	A	A	A	A	A	A	A	A	A	A	B
S6_130024869	6	130024869	A	H	A	A	A	A	A	A	A	A	A	A	A	A	A	A	B
S6_130025628	6	130025628	A	H	A	A	A	A	A	A	A	A	A	A	A	A	A	A	B
S6_130091829	6	130091829	A	H	A	A	A	A	A	A	A	A	A	A	A	A	A	A	B
S6_130092087	6	130092087	A	H	A	A	A	A	A	A	A	A	A	A	A	A	A	A	B
S6_130092202	6	130092202	A	H	A	A	A	A	A	A	A	A	A	A	A	A	A	A	B
S6_130092204	6	130092204	A	H	A	A	A	A	A	A	A	A	A	A	A	A	A	A	B
S6_130092332	6	130092332	A	H	A	A	A	A	A	A	A	A	A	A	A	A	A	A	B
S6_130092333	6	130092333	A	H	A	A	A	A	A	A	A	A	A	A	A	A	A	A	B
S6_130092451	6	130092451	A	H	A	A	A	A	A	A	A	A	A	A	A	A	A	A	B
S6_130092478	6	130092478	A	H	A	A	A	A	A	A	A	A	A	A	A	A	A	A	B
S6_130092606	6	130092606	A	H	A	A	A	A	A	A	A	A	A	A	A	A	A	A	B
S6_130147926	6	130147926	A	H	A	A	A	A	A	A	A	A	A	A	A	A	A	A	B
S6_130148334	6	130148334	A	H	A	A	A	A	A	A	A	A	A	A	A	A	A	A	B
S6_130148442	6	130148442	A	H	A	A	A	A	A	A	A	A	A	A	A	A	A	A	B
S6_130148592	6	130148592	A	H	A	A	A	A	A	A	A	A	A	A	A	A	A	A	B
S6_130151100	6	130151100	A	H	A	A	A	A	A	A	A	A	A	A	A	A	A	A	B
S6_130151103	6	130151103	A	H	A	A	A	A	A	A	A	A	A	A	A	A	A	A	B
S6_130151237	6	130151237	A	H	A	A	A	A	A	A	A	A	A	A	A	A	A	A	B
S6_130151264	6	130151264	A	H	A	A	A	A	A	A	A	A	A	A	A	A	A	A	B
S6_130151268	6	130151268	A	H	A	A	A	A	A	A	A	A	A	A	A	A	A	A	B
S6_130154273	6	130154273	A	H	A	A	A	A	A	A	A	A	A	A	A	A	A	A	B
S6_130155271	6	130155271	A	H	A	A	A	A	A	A	A	A	A	A	A	A	A	A	B
S6_130155300	6	130155300	A	H	A	A	A	A	A	A	A	A	A	A	A	A	A	A	B
S6_130164145	6	130164145	A	H	A	A	A	A	A	A	A	A	A	A	A	A	A	A	B
S6_130164184	6	130164184	A	H	A	A	A	A	A	A	A	A	A	A	A	A	A	A	B
S6_130164190	6	130164190	A	H	A	A	A	A	A	A	A	A	A	A	A	A	A	A	B
S6_130164192	6	130164192	A	H	A	A	A	A	A	A	A	A	A	A	A	A	A	A	B
S6_130164196	6	130164196	A	H	A	A	A	A	A	A	A	A	A	A	A	A	A	A	B
S6_130164238	6	130164238	A	H	A	A	A	A	A	A	A	A	A	A	A	A	A	A	B
S6_130164300	6	130164300	A	H	A	A	A	A	A	A	A	A	A	A	A	A	A	A	B
S6_130165495	6	130165495	A	H	A	A	A	A	A	A	A	A	A	A	A	A	A	A	B
S6_130165912	6	130165912	A	H	A	A	A	A	A	A	A	A	A	A	A	A	A	A	B
S6_130189356	6	130189356	A	H	A	A	A	A	A	A	A	A	A	A	A	A	A	A	B
S6_130189357	6	130189357	A	H	A	A	A	A	A	A	A	A	A	A	A	A	A	A	B
S6_130189416	6	130189416	A	H	A	A	A	A	A	A	A	A	A	A	A	A	A	A	B
S6_130189434	6	130189434	A	H	A	A	A	A	A	A	A	A	A	A	A	A	A	A	B
S6_130190145	6	130190145	A	H	A	A	A	A	A	A	A	A	A	A	A	A	A	A	B
S6_130190206	6	130190206	A	H	A	A	A	A	A	A	A	A	A	A	A	A	A	A	B
S6_130190218	6	130190218	A	H	A	A	A	A	A	A	A	A	A	A	A	A	A	A	B
S6_130190223	6	130190223	A	H	A	A	A	A	A	A	A	A	A	A	A	A	A	A	B
S6_130267274	6	130267274	A	H	A	A	A	A	A	A	A	A	A	A	A	A	A	A	B
S6_130267315	6	130267315	A	H	A	A	A	A	A	A	A	A	A	A	A	A	A	A	B
S6_130267317	6	130267317	A	H	A	A	A	A	A	A	A	A	A	A	A	A	A	A	B
S6_130267426	6	130267426	A	H	A	A	A	A	A	A	A	A	A	A	A	A	A	A	B
S6_130269174	6	130269174	A	H	A	A	A	A	A	A	A	A	A	A	A	A	A	A	B
S6_130314399	6	130314399	A	H	A	A	A	A	A	A	A	A	A	A	A	A	A	A	B
S6_130314488	6	130314488	A	H	A	A	A	A	A	A	A	A	A	A	A	A	A	A	B
S6_130314489	6	130314489	A	H	A	A	A	A	A	A	A	A	A	A	A	A	A	A	B
S6_130314492	6	130314492	A	H	A	A	A	A	A	A	A	A	A	A	A	A	A	A	B
S6_130314550	6	130314550	A	H	A	A	A	A	A	A	A	A	A	A	A	A	A	A	B
S6_130315205	6	130315205	A	H	A	A	A	A	A	A	A	A	A	A	A	A	A	A	B
S6_130315244	6	130315244	A	H	A	A	A	A	A	A	A	A	A	A	A	A	A	A	B
S6_130315857	6	130315857	A	H	A	A	A	A	A	A	A	A	A	A	A	A	A	A	B
S6_130315915	6	130315915	A	H	A	A	A	A	A	A	A	A	A	A	A	A	A	A	B
S6_130315952	6	130315952	A	H	A	A	A	A	A	A	A	A	A	A	A	A	A	A	B
S6_130316150	6	130316150	A	H	A	A	A	A	A	A	A	A	A	A	A	A	A	A	B
S6_130316259	6	130316259	A	H	A	A	A	A	A	A	A	A	A	A	A	A	A	A	B
S6_130317889	6	130317889	A	H	A	A	A	A	A	A	A	A	A	A	A	A	A	A	B
S6_130318172	6	130318172	A	H	A	A	A	A	A	A	A	A	A	A	A	A	A	A	B
S6_130533657	6	130533657	A	H	A	A	A	A	A	A	A	A	A	A	A	A	A	A	B
S6_130534344	6	130534344	A	H	A	A	A	A	A	A	A	A	A	A	A	A	A	A	B
S6_130534396	6	130534396	A	H	A	A	A	A	A	A	A	A	A	A	A	A	A	A	B
S6_130594219	6	130594219	A	H	A	A	A	A	A	A	A	A	A	A	A	A	A	A	B
S6_130599958	6	130599958	A	H	A	A	A	A	A	A	A	A	A	A	A	A	A	A	B
S6_130602198	6	130602198	A	H	A	A	A	A	A	A	A	A	A	A	A	A	A	A	B
S6_130713522	6	130713522	A	H	A	A	A	A	A	A	A	A	A	A	A	A	A	A	B
S6_130713528	6	130713528	A	H	A	A	A	A	A	A	A	A	A	A	A	A	A	A	B
S6_130770478	6	130770478	A	H	A	A	A	A	A	A	A	A	A	A	A	A	A	A	B
S6_130770504	6	130770504	A	H	A	A	A	A	A	A	A	A	A	A	A	A	A	A	B
S6_130770541	6	130770541	A	H	A	A	A	A	A	A	A	A	A	A	A	A	A	A	B
S6_130770567	6	130770567	A	H	A	A	A	A	A	A	A	A	A	A	A	A	A	A	B
S6_130770736	6	130770736	A	H	A	A	A	A	A	A	A	A	A	A	A	A	A	A	B
S6_130770742	6	130770742	A	H	A	A	A	A	A	A	A	A	A	A	A	A	A	A	B
S6_130770752	6	130770752	A	H	A	A	A	A	A	A	A	A	A	A	A	A	A	A	B
S6_130775111	6	130775111	A	H	A	A	A	A	A	A	A	A	A	A	A	A	A	A	B
S6_130775138	6	130775138	A	H	A	A	A	A	A	A	A	A	A	A	A	A	A	A	B
S6_130782826	6	130782826	A	H	A	A	A	A	A	A	A	A	A	A	A	A	A	A	B
S6_130938594	6	130938594	A	H	A	A	A	A	A	A	A	A	A	A	A	A	A	A	B
S6_130938596	6	130938596	A	H	A	A	A	A	A	A	A	A	A	A	A	A	A	A	B
S6_130938599	6	130938599	A	H	A	A	A	A	A	A	A	A	A	A	A	A	A	A	B
S6_130938631	6	130938631	A	H	A	A	A	A	A	A	A	A	A	A	A	A	A	A	B
S6_130940121	6	130940121	A	H	A	A	A	A	A	A	A	A	A	A	A	A	A	A	B
S6_131024697	6	131024697	A	H	A	A	A	A	A	A	A	A	A	A	A	A	A	A	B
S6_131024703	6	131024703	A	H	A	A	A	A	A	A	A	A	A	A	A	A	A	A	B
S6_131024737	6	131024737	A	H	A	A	A	A	A	A	A	A	A	A	A	A	A	A	B
S6_131024875	6	131024875	A	H	A	A	A	A	A	A	A	A	A	A	A	A	A	A	B
S6_131025112	6	131025112	A	H	A	A	A	A	A	A	A	A	A	A	A	A	A	A	B
S6_131025119	6	131025119	A	H	A	A	A	A	A	A	A	A	A	A	A	A	A	A	B
S6_131025167	6	131025167	A	H	A	A	A	A	A	A	A	A	A	A	A	A	A	A	B
S6_131082504	6	131082504	A	H	A	A	A	A	A	A	A	A	A	A	A	A	A	A	B
S6_131082518	6	131082518	A	H	A	A	A	A	A	A	A	A	A	A	A	A	A	A	B
S6_131082521	6	131082521	A	H	A	A	A	A	A	A	A	A	A	A	A	A	A	A	B
S6_131082528	6	131082528	A	H	A	A	A	A	A	A	A	A	A	A	A	A	A	A	B
S6_131082544	6	131082544	A	H	A	A	A	A	A	A	A	A	A	A	A	A	A	A	B
S6_131082545	6	131082545	A	H	A	A	A	A	A	A	A	A	A	A	A	A	A	A	B
S6_131082547	6	131082547	A	H	A	A	A	A	A	A	A	A	A	A	A	A	A	A	B
S6_131082575	6	131082575	A	H	A	A	A	A	A	A	A	A	A	A	A	A	A	A	B
S6_131082576	6	131082576	A	H	A	A	A	A	A	A	A	A	A	A	A	A	A	A	B
S6_131082581	6	131082581	A	H	A	A	A	A	A	A	A	A	A	A	A	A	A	A	B
S6_131082600	6	131082600	A	H	A	A	A	A	A	A	A	A	A	A	A	A	A	A	B
S6_131148411	6	131148411	A	H	A	A	A	A	A	A	A	A	A	A	A	A	A	A	B
S6_131148464	6	131148464	A	H	A	A	A	A	A	A	A	A	A	A	A	A	A	A	B
S6_131148468	6	131148468	A	H	A	A	A	A	A	A	A	A	A	A	A	A	A	A	B
S6_131211740	6	131211740	A	H	A	A	A	A	A	A	A	A	A	A	A	A	A	A	B
S6_131211745	6	131211745	A	H	A	A	A	A	A	A	A	A	A	A	A	A	A	A	B
S6_131275190	6	131275190	A	H	A	A	A	A	A	A	A	A	A	A	A	A	A	A	B
S6_131275191	6	131275191	A	H	A	A	A	A	A	A	A	A	A	A	A	A	A	A	B
S6_131275306	6	131275306	A	H	A	A	A	A	A	A	A	A	A	A	A	A	A	A	B
S6_131325960	6	131325960	A	H	A	A	A	A	A	A	A	A	A	A	A	A	A	A	B
S6_131326523	6	131326523	A	H	A	A	A	A	A	A	A	A	A	A	A	A	A	A	B
S6_131326524	6	131326524	A	H	A	A	A	A	A	A	A	A	A	A	A	A	A	A	B
S6_131326704	6	131326704	A	H	A	A	A	A	A	A	A	A	A	A	A	A	A	A	B
S6_131326717	6	131326717	A	H	A	A	A	A	A	A	A	A	A	A	A	A	A	A	B
S6_131326887	6	131326887	A	H	A	A	A	A	A	A	A	A	A	A	A	A	A	A	B
S6_131326976	6	131326976	A	H	A	A	A	A	A	A	A	A	A	A	A	A	A	A	B
S6_131326987	6	131326987	A	H	A	A	A	A	A	A	A	A	A	A	A	A	A	A	B
S6_131327103	6	131327103	A	H	A	A	A	A	A	A	A	A	A	A	A	A	A	A	B
S6_131330334	6	131330334	A	H	A	A	A	A	A	A	A	A	A	A	A	A	A	A	B
S6_131333878	6	131333878	A	H	A	A	A	A	A	A	A	A	A	A	A	A	A	A	B
S6_131337745	6	131337745	A	H	A	A	A	A	A	A	A	A	A	A	A	A	A	A	B
S6_131338249	6	131338249	A	H	A	A	A	A	A	A	A	A	A	A	A	A	A	A	B
S6_131338303	6	131338303	A	H	A	A	A	A	A	A	A	A	A	A	A	A	A	A	B
S6_131338305	6	131338305	A	H	A	A	A	A	A	A	A	A	A	A	A	A	A	A	B
S6_131338310	6	131338310	A	H	A	A	A	A	A	A	A	A	A	A	A	A	A	A	B
S6_131338383	6	131338383	A	H	A	A	A	A	A	A	A	A	A	A	A	A	A	A	B
S6_131338414	6	131338414	A	H	A	A	A	A	A	A	A	A	A	A	A	A	A	A	B
S6_131339205	6	131339205	A	H	A	A	A	A	A	A	A	A	A	A	A	A	A	A	B
S6_131341381	6	131341381	A	H	A	A	A	A	A	A	A	A	A	A	A	A	A	A	B
S6_131341397	6	131341397	A	H	A	A	A	A	A	A	A	A	A	A	A	A	A	A	B
S6_131341428	6	131341428	A	H	A	A	A	A	A	A	A	A	A	A	A	A	A	A	B
S6_131341432	6	131341432	A	H	A	A	A	A	A	A	A	A	A	A	A	A	A	A	B
S6_131341438	6	131341438	A	H	A	A	A	A	A	A	A	A	A	A	A	A	A	A	B
S6_131341439	6	131341439	A	H	A	A	A	A	A	A	A	A	A	A	A	A	A	A	B
S6_131341441	6	131341441	A	H	A	A	A	A	A	A	A	A	A	A	A	A	A	A	B
S6_131341443	6	131341443	A	H	A	A	A	A	A	A	A	A	A	A	A	A	A	A	B
S6_131542519	6	131542519	A	H	A	A	A	A	A	A	A	A	A	A	A	A	A	A	B
S6_131543581	6	131543581	A	H	A	A	A	A	A	A	A	A	A	A	A	A	A	A	B
S6_131543659	6	131543659	A	H	A	A	A	A	A	A	A	A	A	A	A	A	A	A	B
S6_131543662	6	131543662	A	H	A	A	A	A	A	A	A	A	A	A	A	A	A	A	B
S6_131543663	6	131543663	A	H	A	A	A	A	A	A	A	A	A	A	A	A	A	A	B
S6_131543664	6	131543664	A	H	A	A	A	A	A	A	A	A	A	A	A	A	A	A	B
S6_131545033	6	131545033	A	H	A	A	A	A	A	A	A	A	A	A	A	A	A	A	B
S6_131586331	6	131586331	A	H	A	A	A	A	A	A	A	A	A	A	A	A	A	A	B
S6_131586339	6	131586339	A	H	A	A	A	A	A	A	A	A	A	A	A	A	A	A	B
S6_131586345	6	131586345	A	H	A	A	A	A	A	A	A	A	A	A	A	A	A	A	B
S6_131586434	6	131586434	A	H	A	A	A	A	A	A	A	A	A	A	A	A	A	A	B
S6_131586680	6	131586680	A	H	A	A	A	A	A	A	A	A	A	A	A	A	A	A	B
S6_131586685	6	131586685	A	H	A	A	A	A	A	A	A	A	A	A	A	A	A	A	B
S6_131586715	6	131586715	A	H	A	A	A	A	A	A	A	A	A	A	A	A	A	A	B
S6_131587423	6	131587423	A	H	A	A	A	A	A	A	A	A	A	A	A	A	A	A	B
S6_131587424	6	131587424	A	H	A	A	A	A	A	A	A	A	A	A	A	A	A	A	B
S6_131587429	6	131587429	A	H	A	A	A	A	A	A	A	A	A	A	A	A	A	A	B
S6_132116542	6	132116542	A	H	A	A	A	A	A	A	A	A	A	A	A	A	A	A	B
S6_132116544	6	132116544	A	H	A	A	A	A	A	A	A	A	A	A	A	A	A	A	B
S6_132142645	6	132142645	A	H	A	A	A	A	A	A	A	A	A	A	A	A	A	A	B
S6_132142661	6	132142661	A	H	A	A	A	A	A	A	A	A	A	A	A	A	A	A	B
S6_132142699	6	132142699	A	H	A	A	A	A	A	A	A	A	A	A	A	A	A	A	B
S6_132142920	6	132142920	A	H	A	A	A	A	A	A	A	A	A	A	A	A	A	A	B
S6_132142984	6	132142984	A	H	A	A	A	A	A	A	A	A	A	A	A	A	A	A	B
S6_132143178	6	132143178	A	H	A	A	A	A	A	A	A	A	A	A	A	A	A	A	B
S6_132143260	6	132143260	A	H	A	A	A	A	A	A	A	A	A	A	A	A	A	A	B
S6_132143339	6	132143339	A	H	A	A	A	A	A	A	A	A	A	A	A	A	A	A	B
S6_132175736	6	132175736	A	H	A	A	A	A	A	A	A	A	A	A	A	A	A	A	B
S6_132248653	6	132248653	A	H	A	A	A	A	A	A	A	A	A	A	A	A	A	A	B
S6_132250330	6	132250330	A	H	A	A	A	A	A	A	A	A	A	A	A	A	A	A	B
S6_132250345	6	132250345	A	H	A	A	A	A	A	A	A	A	A	A	A	A	A	A	B
S6_132259291	6	132259291	A	H	A	A	A	A	A	A	A	A	A	A	A	A	A	A	B
S6_132259335	6	132259335	A	H	A	A	A	A	A	A	A	A	A	A	A	A	A	A	B
S6_132259678	6	132259678	A	H	A	A	A	A	A	A	A	A	A	A	A	A	A	A	B
S6_132259912	6	132259912	A	H	A	A	A	A	A	A	A	A	A	A	A	A	A	A	B
S6_132259944	6	132259944	A	H	A	A	A	A	A	A	A	A	A	A	A	A	A	A	B
S6_132259947	6	132259947	A	H	A	A	A	A	A	A	A	A	A	A	A	A	A	A	B
S6_132259948	6	132259948	A	H	A	A	A	A	A	A	A	A	A	A	A	A	A	A	B
S6_132259949	6	132259949	A	H	A	A	A	A	A	A	A	A	A	A	A	A	A	A	B
S6_132259950	6	132259950	A	H	A	A	A	A	A	A	A	A	A	A	A	A	A	A	B
S6_132259951	6	132259951	A	H	A	A	A	A	A	A	A	A	A	A	A	A	A	A	B
S6_132259953	6	132259953	A	H	A	A	A	A	A	A	A	A	A	A	A	A	A	A	B
S6_132260982	6	132260982	A	H	A	A	A	A	A	A	A	A	A	A	A	A	A	A	B
S6_132260984	6	132260984	A	H	A	A	A	A	A	A	A	A	A	A	A	A	A	A	B
S6_132261652	6	132261652	A	H	A	A	A	A	A	A	A	A	A	A	A	A	A	A	B
S6_132263628	6	132263628	A	H	A	A	A	A	A	A	A	A	A	A	A	A	A	A	B
S6_132263655	6	132263655	A	H	A	A	A	A	A	A	A	A	A	A	A	A	A	A	B
S6_132263676	6	132263676	A	H	A	A	A	A	A	A	A	A	A	A	A	A	A	A	B
S6_132268273	6	132268273	A	H	A	A	A	A	A	A	A	A	A	A	A	A	A	A	B
S6_132284077	6	132284077	A	H	A	A	A	A	A	A	A	A	A	A	A	A	A	A	B
S6_132310288	6	132310288	A	H	A	A	A	A	A	A	A	A	A	A	A	A	A	A	B
S6_132310304	6	132310304	A	H	A	A	A	A	A	A	A	A	A	A	A	A	A	A	B
S6_132345117	6	132345117	A	H	A	A	A	A	A	A	A	A	A	A	A	A	A	A	B
S6_132373419	6	132373419	A	H	A	A	A	A	A	A	A	A	A	A	A	A	A	A	B
S6_132373717	6	132373717	A	H	A	A	A	A	A	A	A	A	A	A	A	A	A	A	B
S6_132373726	6	132373726	A	H	A	A	A	A	A	A	A	A	A	A	A	A	A	A	B
S6_132373853	6	132373853	A	H	A	A	A	A	A	A	A	A	A	A	A	A	A	A	B
S6_132373859	6	132373859	A	H	A	A	A	A	A	A	A	A	A	A	A	A	A	A	B
S6_132373879	6	132373879	A	H	A	A	A	A	A	A	A	A	A	A	A	A	A	A	B
S6_132379416	6	132379416	A	H	A	A	A	A	A	A	A	A	A	A	A	A	A	A	B
S6_132410288	6	132410288	A	H	A	A	A	A	A	A	A	A	A	A	A	A	A	A	B
S6_132414202	6	132414202	A	H	A	A	A	A	A	A	A	A	A	A	A	A	A	A	B
S6_132421774	6	132421774	A	H	A	A	A	A	A	A	A	A	A	A	A	A	A	A	B
S6_132421807	6	132421807	A	H	A	A	A	A	A	A	A	A	A	A	A	A	A	A	B
S6_132421879	6	132421879	A	H	A	A	A	A	A	A	A	A	A	A	A	A	A	A	B
S6_132444612	6	132444612	A	H	A	A	A	A	A	A	A	A	A	A	A	A	A	A	B
S6_132445176	6	132445176	A	H	A	A	A	A	A	A	A	A	A	A	A	A	A	A	B
S6_132445206	6	132445206	A	H	A	A	A	A	A	A	A	A	A	A	A	A	A	A	B
S6_132445216	6	132445216	A	H	A	A	A	A	A	A	A	A	A	A	A	A	A	A	B
S6_132445218	6	132445218	A	H	A	A	A	A	A	A	A	A	A	A	A	A	A	A	B
S6_132445219	6	132445219	A	H	A	A	A	A	A	A	A	A	A	A	A	A	A	A	B
S6_132445221	6	132445221	A	H	A	A	A	A	A	A	A	A	A	A	A	A	A	A	B
S6_132445223	6	132445223	A	H	A	A	A	A	A	A	A	A	A	A	A	A	A	A	B
S6_132445796	6	132445796	A	H	A	A	A	A	A	A	A	A	A	A	A	A	A	A	B
S6_132446078	6	132446078	A	H	A	A	A	A	A	A	A	A	A	A	A	A	A	A	B
S6_132450683	6	132450683	A	H	A	A	A	A	A	A	A	A	A	A	A	A	A	A	B
S6_132450714	6	132450714	A	H	A	A	A	A	A	A	A	A	A	A	A	A	A	A	B
S6_132450880	6	132450880	A	H	A	A	A	A	A	A	A	A	A	A	A	A	A	A	B
S6_132450897	6	132450897	A	H	A	A	A	A	A	A	A	A	A	A	A	A	A	A	B
S6_132450937	6	132450937	A	H	A	A	A	A	A	A	A	A	A	A	A	A	A	A	B
S6_132450940	6	132450940	A	H	A	A	A	A	A	A	A	A	A	A	A	A	A	A	B
S6_132450941	6	132450941	A	H	A	A	A	A	A	A	A	A	A	A	A	A	A	A	B
S6_132451024	6	132451024	A	H	A	A	A	A	A	A	A	A	A	A	A	A	A	A	B
S6_132451029	6	132451029	A	H	A	A	A	A	A	A	A	A	A	A	A	A	A	A	B
S6_132451109	6	132451109	A	H	A	A	A	A	A	A	A	A	A	A	A	A	A	A	B
S6_132454539	6	132454539	A	H	A	A	A	A	A	A	A	A	A	A	A	A	A	A	B
S6_132454738	6	132454738	A	H	A	A	A	A	A	A	A	A	A	A	A	A	A	A	B
S6_132454739	6	132454739	A	H	A	A	A	A	A	A	A	A	A	A	A	A	A	A	B
S6_132592542	6	132592542	A	H	A	A	A	A	A	A	A	A	A	A	A	A	A	A	B
S6_132592551	6	132592551	A	H	A	A	A	A	A	A	A	A	A	A	A	A	A	A	B
S6_132592573	6	132592573	A	H	A	A	A	A	A	A	A	A	A	A	A	A	A	A	B
S6_132592574	6	132592574	A	H	A	A	A	A	A	A	A	A	A	A	A	A	A	A	B
S6_132592575	6	132592575	A	H	A	A	A	A	A	A	A	A	A	A	A	A	A	A	B
S6_132612325	6	132612325	A	H	A	A	A	A	A	A	A	A	A	A	A	A	A	A	B
S6_133070009	6	133070009	A	H	A	A	A	A	A	A	A	A	A	A	A	A	A	A	B
S6_133070252	6	133070252	A	H	A	A	A	A	A	A	A	A	A	A	A	A	A	A	B
S6_133070277	6	133070277	A	H	A	A	A	A	A	A	A	A	A	A	A	A	A	A	B
S6_133070278	6	133070278	A	H	A	A	A	A	A	A	A	A	A	A	A	A	A	A	B
S6_133070279	6	133070279	A	H	A	A	A	A	A	A	A	A	A	A	A	A	A	A	B
S6_133070314	6	133070314	A	H	A	A	A	A	A	A	A	A	A	A	A	A	A	A	B
S6_133072697	6	133072697	A	H	A	A	A	A	A	A	A	A	A	A	A	A	A	A	B
S6_133074418	6	133074418	A	H	A	A	A	A	A	A	A	A	A	A	A	A	A	A	B
S6_133127653	6	133127653	A	H	A	A	A	A	A	A	A	A	A	A	A	A	A	A	B
S6_133127707	6	133127707	A	H	A	A	A	A	A	A	A	A	A	A	A	A	A	A	B
S6_133159348	6	133159348	A	H	A	A	A	A	A	A	A	A	A	A	A	A	A	A	B
S6_133159395	6	133159395	A	H	A	A	A	A	A	A	A	A	A	A	A	A	A	A	B
S6_133161773	6	133161773	A	H	A	A	A	A	A	A	A	A	A	A	A	A	A	A	B
S6_133161800	6	133161800	A	H	A	A	A	A	A	A	A	A	A	A	A	A	A	A	B
S6_133161805	6	133161805	A	H	A	A	A	A	A	A	A	A	A	A	A	A	A	A	B
S6_133161806	6	133161806	A	H	A	A	A	A	A	A	A	A	A	A	A	A	A	A	B
S6_133161808	6	133161808	A	H	A	A	A	A	A	A	A	A	A	A	A	A	A	A	B
S6_133161809	6	133161809	A	H	A	A	A	A	A	A	A	A	A	A	A	A	A	A	B
S6_133161813	6	133161813	A	H	A	A	A	A	A	A	A	A	A	A	A	A	A	A	B
S6_133161814	6	133161814	A	H	A	A	A	A	A	A	A	A	A	A	A	A	A	A	B
S6_133162132	6	133162132	A	H	A	A	A	A	A	A	A	A	A	A	A	A	A	A	B
S6_133164411	6	133164411	A	H	A	A	A	A	A	A	A	A	A	A	A	A	A	A	B
S6_133472747	6	133472747	A	H	A	A	A	A	A	A	A	A	A	A	A	A	A	A	B
S6_133473202	6	133473202	A	H	A	A	A	A	A	A	A	A	A	A	A	A	A	A	B
S6_133508343	6	133508343	A	H	A	A	A	A	A	A	A	A	A	A	A	A	A	A	B
S6_133508358	6	133508358	A	H	A	A	A	A	A	A	A	A	A	A	A	A	A	A	B
S6_133508493	6	133508493	A	H	A	A	A	A	A	A	A	A	A	A	A	A	A	A	B
S6_133539257	6	133539257	A	H	A	A	A	A	A	A	A	A	A	A	A	A	A	A	B
S6_133539302	6	133539302	A	H	A	A	A	A	A	A	A	A	A	A	A	A	A	A	B
S6_133539307	6	133539307	A	H	A	A	A	A	A	A	A	A	A	A	A	A	A	A	B
S6_133539314	6	133539314	A	H	A	A	A	A	A	A	A	A	A	A	A	A	A	A	B
S6_133556803	6	133556803	A	H	A	A	A	A	A	A	A	A	A	A	A	A	A	A	B
S6_133556804	6	133556804	A	H	A	A	A	A	A	A	A	A	A	A	A	A	A	A	B
S6_133664222	6	133664222	A	H	A	A	A	A	A	A	A	A	A	A	A	A	A	A	B
S6_133698700	6	133698700	A	H	A	A	A	A	A	A	A	A	A	A	A	A	A	A	B
S6_133699216	6	133699216	A	H	A	A	A	A	A	A	A	A	A	A	A	A	A	A	B
S6_133699276	6	133699276	A	H	A	A	A	A	A	A	A	A	A	A	A	A	A	A	B
S6_133699699	6	133699699	A	H	A	A	A	A	A	A	A	A	A	A	A	A	A	A	B
S6_133699831	6	133699831	A	H	A	A	A	A	A	A	A	A	A	A	A	A	A	A	B
S6_133823558	6	133823558	A	H	A	A	A	A	A	A	A	A	A	A	A	A	A	A	B
S6_133823631	6	133823631	A	H	A	A	A	A	A	A	A	A	A	A	A	A	A	A	B
S6_133823632	6	133823632	A	H	A	A	A	A	A	A	A	A	A	A	A	A	A	A	B
S6_133850579	6	133850579	A	H	A	A	A	A	A	A	A	A	A	A	A	A	A	A	B
S6_133852462	6	133852462	A	H	A	A	A	A	A	A	A	A	A	A	A	A	A	A	B
S6_133999566	6	133999566	A	H	A	A	A	A	A	A	A	A	A	A	A	A	A	A	B
S6_134001509	6	134001509	A	H	A	A	A	A	A	A	A	A	A	A	A	A	A	A	B
S6_134020498	6	134020498	A	H	A	A	A	A	A	A	A	A	A	A	A	A	A	A	B
S6_134072132	6	134072132	A	H	A	A	A	A	A	A	A	A	A	A	A	A	A	A	B
S6_134072147	6	134072147	A	H	A	A	A	A	A	A	A	A	A	A	A	A	A	A	B
S6_134072156	6	134072156	A	H	A	A	A	A	A	A	A	A	A	A	A	A	A	A	B
S6_134072346	6	134072346	A	H	A	A	A	A	A	A	A	A	A	A	A	A	A	A	B
S6_134072624	6	134072624	A	H	A	A	A	A	A	A	A	A	A	A	A	A	A	A	B
S6_134072647	6	134072647	A	H	A	A	A	A	A	A	A	A	A	A	A	A	A	A	B
S6_134072652	6	134072652	A	H	A	A	A	A	A	A	A	A	A	A	A	A	A	A	B
S6_134285563	6	134285563	A	H	A	A	A	A	A	A	A	A	A	A	A	A	A	A	B
S6_134290314	6	134290314	A	H	A	A	A	A	A	A	A	A	A	A	A	A	A	A	B
S6_134290490	6	134290490	A	H	A	A	A	A	A	A	A	A	A	A	A	A	A	A	B
S6_134290504	6	134290504	A	H	A	A	A	A	A	A	A	A	A	A	A	A	A	A	B
S6_134290527	6	134290527	A	H	A	A	A	A	A	A	A	A	A	A	A	A	A	A	B
S6_134480376	6	134480376	A	H	A	A	A	A	A	A	A	A	A	A	A	A	A	A	B
S6_134578054	6	134578054	A	H	A	A	A	A	A	A	A	A	A	A	A	A	A	A	B
S6_134645002	6	134645002	A	H	A	A	A	A	A	A	A	A	A	A	A	A	A	A	B
S6_134645026	6	134645026	A	H	A	A	A	A	A	A	A	A	A	A	A	A	A	A	B
S6_134645068	6	134645068	A	H	A	A	A	A	A	A	A	A	A	A	A	A	A	A	B
S6_134645103	6	134645103	A	H	A	A	A	A	A	A	A	A	A	A	A	A	A	A	B
S6_134645170	6	134645170	A	H	A	A	A	A	A	A	A	A	A	A	A	A	A	A	B
S6_134645292	6	134645292	A	H	A	A	A	A	A	A	A	A	A	A	A	A	A	A	B
S6_134646990	6	134646990	A	H	A	A	A	A	A	A	A	A	A	A	A	A	A	A	B
S6_134647319	6	134647319	A	H	A	A	A	A	A	A	A	A	A	A	A	A	A	A	B
S6_134647320	6	134647320	A	H	A	A	A	A	A	A	A	A	A	A	A	A	A	A	B
S6_134648062	6	134648062	A	H	A	A	A	A	A	A	A	A	A	A	A	A	A	A	B
S6_134648557	6	134648557	A	H	A	A	A	A	A	A	A	A	A	A	A	A	A	A	B
S6_134648798	6	134648798	A	H	A	A	A	A	A	A	A	A	A	A	A	A	A	A	B
S6_134648852	6	134648852	A	H	A	A	A	A	A	A	A	A	A	A	A	A	A	A	B
S6_134648853	6	134648853	A	H	A	A	A	A	A	A	A	A	A	A	A	A	A	A	B
S6_134648882	6	134648882	A	H	A	A	A	A	A	A	A	A	A	A	A	A	A	A	B
S6_134648941	6	134648941	A	H	A	A	A	A	A	A	A	A	A	A	A	A	A	A	B
S6_134649081	6	134649081	A	H	A	A	A	A	A	A	A	A	A	A	A	A	A	A	B
S6_134653439	6	134653439	A	H	A	A	A	A	A	A	A	A	A	A	A	A	A	A	B
S6_134653480	6	134653480	A	H	A	A	A	A	A	A	A	A	A	A	A	A	A	A	B
S6_134656215	6	134656215	A	H	A	A	A	A	A	A	A	A	A	A	A	A	A	A	B
S6_134656317	6	134656317	A	H	A	A	A	A	A	A	A	A	A	A	A	A	A	A	B
S6_134657592	6	134657592	A	H	A	A	A	A	A	A	A	A	A	A	A	A	A	A	B
S6_134698763	6	134698763	A	H	A	A	A	A	A	A	A	A	A	A	A	A	A	A	B
S6_134710436	6	134710436	A	H	A	A	A	A	A	A	A	A	A	A	A	A	A	A	B
S6_134710438	6	134710438	A	H	A	A	A	A	A	A	A	A	A	A	A	A	A	A	B
S6_134710448	6	134710448	A	H	A	A	A	A	A	A	A	A	A	A	A	A	A	A	B
S6_134710454	6	134710454	A	H	A	A	A	A	A	A	A	A	A	A	A	A	A	A	B
S6_134710484	6	134710484	A	H	A	A	A	A	A	A	A	A	A	A	A	A	A	A	B
S6_134710584	6	134710584	A	H	A	A	A	A	A	A	A	A	A	A	A	A	A	A	B
S6_134752420	6	134752420	A	H	A	A	A	A	A	A	A	A	A	A	A	A	A	A	B
S6_134752429	6	134752429	A	H	A	A	A	A	A	A	A	A	A	A	A	A	A	A	B
S6_134752443	6	134752443	A	H	A	A	A	A	A	A	A	A	A	A	A	A	A	A	B
S6_134752476	6	134752476	A	H	A	A	A	A	A	A	A	A	A	A	A	A	A	A	B
S6_134752480	6	134752480	A	H	A	A	A	A	A	A	A	A	A	A	A	A	A	A	B
S6_134752882	6	134752882	A	H	A	A	A	A	A	A	A	A	A	A	A	A	A	A	B
S6_134752968	6	134752968	A	H	A	A	A	A	A	A	A	A	A	A	A	A	A	A	B
S6_134753034	6	134753034	A	H	A	A	A	A	A	A	A	A	A	A	A	A	A	A	B
S6_134753141	6	134753141	A	H	A	A	A	A	A	A	A	A	A	A	A	A	A	A	B
S6_134835554	6	134835554	A	H	A	A	A	A	A	A	A	A	A	A	A	A	A	A	B
S6_134835568	6	134835568	A	H	A	A	A	A	A	A	A	A	A	A	A	A	A	A	B
S6_134835573	6	134835573	A	H	A	A	A	A	A	A	A	A	A	A	A	A	A	A	B
S6_134835574	6	134835574	A	H	A	A	A	A	A	A	A	A	A	A	A	A	A	A	B
S6_134835585	6	134835585	A	H	A	A	A	A	A	A	A	A	A	A	A	A	A	A	B
S6_134835586	6	134835586	A	H	A	A	A	A	A	A	A	A	A	A	A	A	A	A	B
S6_134837394	6	134837394	A	H	A	A	A	A	A	A	A	A	A	A	A	A	A	A	B
S6_134837405	6	134837405	A	H	A	A	A	A	A	A	A	A	A	A	A	A	A	A	B
S6_134838100	6	134838100	A	H	A	A	A	A	A	A	A	A	A	A	A	A	A	A	B
S6_134838108	6	134838108	A	H	A	A	A	A	A	A	A	A	A	A	A	A	A	A	B
S6_134838489	6	134838489	A	H	A	A	A	A	A	A	A	A	A	A	A	A	A	A	B
S6_134838492	6	134838492	A	H	A	A	A	A	A	A	A	A	A	A	A	A	A	A	B
S6_134838531	6	134838531	A	H	A	A	A	A	A	A	A	A	A	A	A	A	A	A	B
S6_134838558	6	134838558	A	H	A	A	A	A	A	A	A	A	A	A	A	A	A	A	B
S6_134838755	6	134838755	A	H	A	A	A	A	A	A	A	A	A	A	A	A	A	A	B
S6_134843535	6	134843535	A	H	A	A	A	A	A	A	A	A	A	A	A	A	A	A	B
S6_134843562	6	134843562	A	H	A	A	A	A	A	A	A	A	A	A	A	A	A	A	B
S6_134844603	6	134844603	A	H	A	A	A	A	A	A	A	A	A	A	A	A	A	A	B
S6_134870210	6	134870210	A	H	A	A	A	A	A	A	A	A	A	A	A	A	A	A	B
S6_134870218	6	134870218	A	H	A	A	A	A	A	A	A	A	A	A	A	A	A	A	B
S6_134887916	6	134887916	A	H	A	A	A	A	A	A	A	A	A	A	A	A	A	A	B
S6_134928030	6	134928030	A	H	A	A	A	A	A	A	A	A	A	A	A	A	A	A	B
S6_134946648	6	134946648	A	H	A	A	A	A	A	A	A	A	A	A	A	A	A	A	B
S6_135028987	6	135028987	A	H	A	A	A	A	A	A	A	A	A	A	A	A	A	A	B
S6_135028998	6	135028998	A	H	A	A	A	A	A	A	A	A	A	A	A	A	A	A	B
S6_135029160	6	135029160	A	H	A	A	A	A	A	A	A	A	A	A	A	A	A	A	B
S6_135029234	6	135029234	A	H	A	A	A	A	A	A	A	A	A	A	A	A	A	A	B
S6_135029384	6	135029384	A	H	A	A	A	A	A	A	A	A	A	A	A	A	A	A	B
S6_135033968	6	135033968	A	H	A	A	A	A	A	A	A	A	A	A	A	A	A	A	B
S6_135034195	6	135034195	A	H	A	A	A	A	A	A	A	A	A	A	A	A	A	A	B
S6_135034472	6	135034472	A	H	A	A	A	A	A	A	A	A	A	A	A	A	A	A	B
S6_135034803	6	135034803	A	H	A	A	A	A	A	A	A	A	A	A	A	A	A	A	B
S6_135035226	6	135035226	A	H	A	A	A	A	A	A	A	A	A	A	A	A	A	A	B
S6_135035457	6	135035457	A	H	A	A	A	A	A	A	A	A	A	A	A	A	A	A	B
S6_135035458	6	135035458	A	H	A	A	A	A	A	A	A	A	A	A	A	A	A	A	B
S6_135035459	6	135035459	A	H	A	A	A	A	A	A	A	A	A	A	A	A	A	A	B
S6_135035460	6	135035460	A	H	A	A	A	A	A	A	A	A	A	A	A	A	A	A	B
S6_135035465	6	135035465	A	H	A	A	A	A	A	A	A	A	A	A	A	A	A	A	B
S6_135035466	6	135035466	A	H	A	A	A	A	A	A	A	A	A	A	A	A	A	A	B
S6_135035472	6	135035472	A	H	A	A	A	A	A	A	A	A	A	A	A	A	A	A	B
S6_135035475	6	135035475	A	H	A	A	A	A	A	A	A	A	A	A	A	A	A	A	B
S6_135035490	6	135035490	A	H	A	A	A	A	A	A	A	A	A	A	A	A	A	A	B
S6_135035505	6	135035505	A	H	A	A	A	A	A	A	A	A	A	A	A	A	A	A	B
S6_135035508	6	135035508	A	H	A	A	A	A	A	A	A	A	A	A	A	A	A	A	B
S6_135035509	6	135035509	A	H	A	A	A	A	A	A	A	A	A	A	A	A	A	A	B
S6_135035538	6	135035538	A	H	A	A	A	A	A	A	A	A	A	A	A	A	A	A	B
S6_135036550	6	135036550	A	H	A	A	A	A	A	A	A	A	A	A	A	A	A	A	B
S6_135036571	6	135036571	A	H	A	A	A	A	A	A	A	A	A	A	A	A	A	A	B
S6_135036575	6	135036575	A	H	A	A	A	A	A	A	A	A	A	A	A	A	A	A	B
S6_135036589	6	135036589	A	H	A	A	A	A	A	A	A	A	A	A	A	A	A	A	B
S6_135039366	6	135039366	A	H	A	A	A	A	A	A	A	A	A	A	A	A	A	A	B
S6_135039393	6	135039393	A	H	A	A	A	A	A	A	A	A	A	A	A	A	A	A	B
S6_135039418	6	135039418	A	H	A	A	A	A	A	A	A	A	A	A	A	A	A	A	B
S6_135039431	6	135039431	A	H	A	A	A	A	A	A	A	A	A	A	A	A	A	A	B
S6_135039451	6	135039451	A	H	A	A	A	A	A	A	A	A	A	A	A	A	A	A	B
S6_135039689	6	135039689	A	H	A	A	A	A	A	A	A	A	A	A	A	A	A	A	B
S6_135039736	6	135039736	A	H	A	A	A	A	A	A	A	A	A	A	A	A	A	A	B
S6_135040388	6	135040388	A	H	A	A	A	A	A	A	A	A	A	A	A	A	A	A	B
S6_135040455	6	135040455	A	H	A	A	A	A	A	A	A	A	A	A	A	A	A	A	B
S6_135091020	6	135091020	A	H	A	A	A	A	A	A	A	A	A	A	A	A	A	A	B
S6_135091786	6	135091786	A	H	A	A	A	A	A	A	A	A	A	A	A	A	A	A	B
S6_135092487	6	135092487	A	H	A	A	A	A	A	A	A	A	A	A	A	A	A	A	B
S6_135110742	6	135110742	A	H	A	A	A	A	A	A	A	A	A	A	A	A	A	A	B
S6_135180026	6	135180026	A	H	A	A	A	A	A	A	A	A	A	A	A	A	A	A	B
S6_135180047	6	135180047	A	H	A	A	A	A	A	A	A	A	A	A	A	A	A	A	B
S6_135180122	6	135180122	A	H	A	A	A	A	A	A	A	A	A	A	A	A	A	A	B
S6_135180167	6	135180167	A	H	A	A	A	A	A	A	A	A	A	A	A	A	A	A	B
S6_135180172	6	135180172	A	H	A	A	A	A	A	A	A	A	A	A	A	A	A	A	B
S6_135180173	6	135180173	A	H	A	A	A	A	A	A	A	A	A	A	A	A	A	A	B
S6_135180183	6	135180183	A	H	A	A	A	A	A	A	A	A	A	A	A	A	A	A	B
S6_135185926	6	135185926	A	H	A	A	A	A	A	A	A	A	A	A	A	A	A	A	B
S6_135186567	6	135186567	A	H	A	A	A	A	A	A	A	A	A	A	A	A	A	A	B
S6_135186669	6	135186669	A	H	A	A	A	A	A	A	A	A	A	A	A	A	A	A	B
S6_135187480	6	135187480	A	H	A	A	A	A	A	A	A	A	A	A	A	A	A	A	B
S6_135267051	6	135267051	A	H	A	A	A	A	A	A	A	A	A	A	A	A	A	A	B
S6_135267914	6	135267914	A	H	A	A	A	A	A	A	A	A	A	A	A	A	A	A	B
S6_135268176	6	135268176	A	H	A	A	A	A	A	A	A	A	A	A	A	A	A	A	B
S6_135268188	6	135268188	A	H	A	A	A	A	A	A	A	A	A	A	A	A	A	A	B
S6_135268217	6	135268217	A	H	A	A	A	A	A	A	A	A	A	A	A	A	A	A	B
S6_135268802	6	135268802	A	H	A	A	A	A	A	A	A	A	A	A	A	A	A	A	B
S6_135325652	6	135325652	A	H	A	A	A	A	A	A	A	A	A	A	A	A	A	A	B
S6_135325667	6	135325667	A	H	A	A	A	A	A	A	A	A	A	A	A	A	A	A	B
S6_135330178	6	135330178	A	H	A	A	A	A	A	A	A	A	A	A	A	A	A	A	B
S6_135330601	6	135330601	A	H	A	A	A	A	A	A	A	A	A	A	A	A	A	A	B
S6_135330795	6	135330795	A	H	A	A	A	A	A	A	A	A	A	A	A	A	A	A	B
S6_135399832	6	135399832	A	H	A	A	A	A	A	A	A	A	A	A	A	A	A	A	B
S6_135400108	6	135400108	A	H	A	A	A	A	A	A	A	A	A	A	A	A	A	A	B
S6_135400186	6	135400186	A	H	A	A	A	A	A	A	A	A	A	A	A	A	A	A	B
S6_135400430	6	135400430	A	H	A	A	A	A	A	A	A	A	A	A	A	A	A	A	B
S6_135400552	6	135400552	A	H	A	A	A	A	A	A	A	A	A	A	A	A	A	A	B
S6_135400555	6	135400555	A	H	A	A	A	A	A	A	A	A	A	A	A	A	A	A	B
S6_135400597	6	135400597	A	H	A	A	A	A	A	A	A	A	A	A	A	A	A	A	B
S6_135401695	6	135401695	A	H	A	A	A	A	A	A	A	A	A	A	A	A	A	A	B
S6_135402049	6	135402049	A	H	A	A	A	A	A	A	A	A	A	A	A	A	A	A	B
S6_135402088	6	135402088	A	H	A	A	A	A	A	A	A	A	A	A	A	A	A	A	B
S6_135403494	6	135403494	A	H	A	A	A	A	A	A	A	A	A	A	A	A	A	A	B
S6_135403512	6	135403512	A	H	A	A	A	A	A	A	A	A	A	A	A	A	A	A	B
S6_135501148	6	135501148	A	H	A	A	A	A	A	A	A	A	A	A	A	A	A	A	B
S6_135572400	6	135572400	A	H	A	A	A	A	A	A	A	A	A	A	A	A	A	A	B
S6_135699650	6	135699650	A	H	A	A	A	A	A	A	A	A	A	A	A	A	A	A	B
S6_135723027	6	135723027	A	H	A	A	A	A	A	A	A	A	A	A	A	A	A	A	B
S6_135723065	6	135723065	A	H	A	A	A	A	A	A	A	A	A	A	A	A	A	A	B
S6_135723268	6	135723268	A	H	A	A	A	A	A	A	A	A	A	A	A	A	A	A	B
S6_135723283	6	135723283	A	H	A	A	A	A	A	A	A	A	A	A	A	A	A	A	B
S6_135723356	6	135723356	A	H	A	A	A	A	A	A	A	A	A	A	A	A	A	A	B
S6_135723418	6	135723418	A	H	A	A	A	A	A	A	A	A	A	A	A	A	A	A	B
S6_135723832	6	135723832	A	H	A	A	A	A	A	A	A	A	A	A	A	A	A	A	B
S6_135725025	6	135725025	A	H	A	A	A	A	A	A	A	A	A	A	A	A	A	A	B
S6_135831233	6	135831233	A	H	A	A	A	A	A	A	A	A	A	A	A	A	A	A	B
S6_135843469	6	135843469	A	H	A	A	A	A	A	A	A	A	A	A	A	A	A	A	B
S6_135843957	6	135843957	A	H	A	A	A	A	A	A	A	A	A	A	A	A	A	A	B
S6_135843984	6	135843984	A	H	A	A	A	A	A	A	A	A	A	A	A	A	A	A	B
S6_135889818	6	135889818	A	H	A	A	A	A	A	A	A	A	A	A	A	A	A	A	B
S6_135889830	6	135889830	A	H	A	A	A	A	A	A	A	A	A	A	A	A	A	A	B
S6_135890124	6	135890124	A	H	A	A	A	A	A	A	A	A	A	A	A	A	A	A	B
S6_135890169	6	135890169	A	H	A	A	A	A	A	A	A	A	A	A	A	A	A	A	B
S6_135892260	6	135892260	A	H	A	A	A	A	A	A	A	A	A	A	A	A	A	A	B
S6_135892523	6	135892523	A	H	A	A	A	A	A	A	A	A	A	A	A	A	A	A	B
S6_135898930	6	135898930	A	H	A	A	A	A	A	A	A	A	A	A	A	A	A	A	B
S6_135898957	6	135898957	A	H	A	A	A	A	A	A	A	A	A	A	A	A	A	A	B
S6_135926387	6	135926387	A	H	A	A	A	A	A	A	A	A	A	A	A	A	A	A	B
S6_135969170	6	135969170	A	H	A	A	A	A	A	A	A	A	A	A	A	A	A	A	B
S6_135969312	6	135969312	A	H	A	A	A	A	A	A	A	A	A	A	A	A	A	A	B
S6_135969388	6	135969388	A	H	A	A	A	A	A	A	A	A	A	A	A	A	A	A	B
S6_135969399	6	135969399	A	H	A	A	A	A	A	A	A	A	A	A	A	A	A	A	B
S6_135980019	6	135980019	A	H	A	A	A	A	A	A	A	A	A	A	A	A	A	A	B
S6_135980027	6	135980027	A	H	A	A	A	A	A	A	A	A	A	A	A	A	A	A	B
S6_135981047	6	135981047	A	H	A	A	A	A	A	A	A	A	A	A	A	A	A	A	B
S6_135981056	6	135981056	A	H	A	A	A	A	A	A	A	A	A	A	A	A	A	A	B
S6_135981086	6	135981086	A	H	A	A	A	A	A	A	A	A	A	A	A	A	A	A	B
S6_135981116	6	135981116	A	H	A	A	A	A	A	A	A	A	A	A	A	A	A	A	B
S6_136060416	6	136060416	A	H	A	A	A	A	A	A	A	A	A	A	A	A	A	A	B
S6_136060418	6	136060418	A	H	A	A	A	A	A	A	A	A	A	A	A	A	A	A	B
S6_136060431	6	136060431	A	H	A	A	A	A	A	A	A	A	A	A	A	A	A	A	B
S6_136060452	6	136060452	A	H	A	A	A	A	A	A	A	A	A	A	A	A	A	A	B
S6_136060453	6	136060453	A	H	A	A	A	A	A	A	A	A	A	A	A	A	A	A	B
S6_136060458	6	136060458	A	H	A	A	A	A	A	A	A	A	A	A	A	A	A	A	B
S6_136061397	6	136061397	A	H	A	A	A	A	A	A	A	A	A	A	A	A	A	A	B
S6_136063936	6	136063936	A	H	A	A	A	A	A	A	A	A	A	A	A	A	A	A	B
S6_136070834	6	136070834	A	H	A	A	A	A	A	A	A	A	A	A	A	A	A	A	B
S6_136071540	6	136071540	A	H	A	A	A	A	A	A	A	A	A	A	A	A	A	A	B
S6_136075186	6	136075186	A	H	A	A	A	A	A	A	A	A	A	A	A	A	A	A	B
S6_136121649	6	136121649	A	H	A	A	A	A	A	A	A	A	A	A	A	A	A	A	B
S6_136146902	6	136146902	A	H	A	A	A	A	A	A	A	A	A	A	A	A	A	A	B
S6_136146918	6	136146918	A	H	A	A	A	A	A	A	A	A	A	A	A	A	A	A	B
S6_136146923	6	136146923	A	H	A	A	A	A	A	A	A	A	A	A	A	A	A	A	B
S6_136196819	6	136196819	A	H	A	A	A	A	A	A	A	A	A	A	A	A	A	A	B
S6_136199037	6	136199037	A	H	A	A	A	A	A	A	A	A	A	A	A	A	A	A	B
S6_136202214	6	136202214	A	H	A	A	A	A	A	A	A	A	A	A	A	A	A	A	B
S6_136202707	6	136202707	A	H	A	A	A	A	A	A	A	A	A	A	A	A	A	A	B
S6_136202735	6	136202735	A	H	A	A	A	A	A	A	A	A	A	A	A	A	A	A	B
S6_136202853	6	136202853	A	H	A	A	A	A	A	A	A	A	A	A	A	A	A	A	B
S6_136202934	6	136202934	A	H	A	A	A	A	A	A	A	A	A	A	A	A	A	A	B
S6_136437374	6	136437374	A	H	A	A	A	A	A	A	A	A	A	A	A	A	A	A	B
S6_136437445	6	136437445	A	H	A	A	A	A	A	A	A	A	A	A	A	A	A	A	B
S6_136437483	6	136437483	A	H	A	A	A	A	A	A	A	A	A	A	A	A	A	A	B
S6_136437511	6	136437511	A	H	A	A	A	A	A	A	A	A	A	A	A	A	A	A	B
S6_136437648	6	136437648	A	H	A	A	A	A	A	A	A	A	A	A	A	A	A	A	B
S6_136437664	6	136437664	A	H	A	A	A	A	A	A	A	A	A	A	A	A	A	A	B
S6_136447258	6	136447258	A	H	A	A	A	A	A	A	A	A	A	A	A	A	A	A	B
S6_136455611	6	136455611	A	H	A	A	A	A	A	A	A	A	A	A	A	A	A	A	B
S6_136458448	6	136458448	A	H	A	A	A	A	A	A	A	A	A	A	A	A	A	A	B
S6_136458461	6	136458461	A	H	A	A	A	A	A	A	A	A	A	A	A	A	A	A	B
S6_136458462	6	136458462	A	H	A	A	A	A	A	A	A	A	A	A	A	A	A	A	B
S6_136549110	6	136549110	A	H	A	A	A	A	A	A	A	A	A	A	A	A	A	A	B
S6_136549135	6	136549135	A	H	A	A	A	A	A	A	A	A	A	A	A	A	A	A	B
S6_136563054	6	136563054	A	H	A	A	A	A	A	A	A	A	A	A	A	A	A	A	B
S6_136568813	6	136568813	A	H	A	A	A	A	A	A	A	A	A	A	A	A	A	A	B
S6_136598549	6	136598549	A	H	A	A	A	A	A	A	A	A	A	A	A	A	A	A	B
S6_136598623	6	136598623	A	H	A	A	A	A	A	A	A	A	A	A	A	A	A	A	B
S6_136598755	6	136598755	A	H	A	A	A	A	A	A	A	A	A	A	A	A	A	A	B
S6_136598780	6	136598780	A	H	A	A	A	A	A	A	A	A	A	A	A	A	A	A	B
S6_136598917	6	136598917	A	H	A	A	A	A	A	A	A	A	A	A	A	A	A	A	B
S6_136598935	6	136598935	A	H	A	A	A	A	A	A	A	A	A	A	A	A	A	A	B
S6_136756306	6	136756306	A	H	A	A	A	A	A	A	A	A	A	A	A	A	A	A	B
S6_137026615	6	137026615	A	H	A	A	A	A	A	A	A	A	A	A	A	A	A	A	B
S6_137143044	6	137143044	A	H	A	A	A	A	A	A	A	A	A	A	A	A	A	A	B
S6_137143048	6	137143048	A	H	A	A	A	A	A	A	A	A	A	A	A	A	A	A	B
S6_137151046	6	137151046	A	H	A	A	A	A	A	A	A	A	A	A	A	A	A	A	B
S6_137216813	6	137216813	A	H	A	A	A	A	A	A	A	A	A	A	A	A	A	A	B
S6_137216814	6	137216814	A	H	A	A	A	A	A	A	A	A	A	A	A	A	A	A	B
S6_137217028	6	137217028	A	H	A	A	A	A	A	A	A	A	A	A	A	A	A	A	B
S6_137217078	6	137217078	A	H	A	A	A	A	A	A	A	A	A	A	A	A	A	A	B
S6_137265908	6	137265908	A	H	A	A	A	A	A	A	A	A	A	A	A	A	A	A	B
S6_137265913	6	137265913	A	H	A	A	A	A	A	A	A	A	A	A	A	A	A	A	B
S6_137266099	6	137266099	A	H	A	A	A	A	A	A	A	A	A	A	A	A	A	A	B
S6_137266561	6	137266561	A	H	A	A	A	A	A	A	A	A	A	A	A	A	A	A	B
S6_137267809	6	137267809	A	H	A	A	A	A	A	A	A	A	A	A	A	A	A	A	B
S6_137267826	6	137267826	A	H	A	A	A	A	A	A	A	A	A	A	A	A	A	A	B
S6_137268025	6	137268025	A	H	A	A	A	A	A	A	A	A	A	A	A	A	A	A	B
S6_137268074	6	137268074	A	H	A	A	A	A	A	A	A	A	A	A	A	A	A	A	B
S6_137268095	6	137268095	A	H	A	A	A	A	A	A	A	A	A	A	A	A	A	A	B
S6_137268127	6	137268127	A	H	A	A	A	A	A	A	A	A	A	A	A	A	A	A	B
S6_137268130	6	137268130	A	H	A	A	A	A	A	A	A	A	A	A	A	A	A	A	B
S6_137268255	6	137268255	A	H	A	A	A	A	A	A	A	A	A	A	A	A	A	A	B
S6_137275434	6	137275434	A	H	A	A	A	A	A	A	A	A	A	A	A	A	A	A	B
S6_137275454	6	137275454	A	H	A	A	A	A	A	A	A	A	A	A	A	A	A	A	B
S6_137275462	6	137275462	A	H	A	A	A	A	A	A	A	A	A	A	A	A	A	A	B
S6_137480457	6	137480457	A	H	A	A	A	A	A	A	A	A	A	A	A	A	A	A	B
S6_137480504	6	137480504	A	H	A	A	A	A	A	A	A	A	A	A	A	A	A	A	B
S6_137480730	6	137480730	A	H	A	A	A	A	A	A	A	A	A	A	A	A	A	A	B
S6_137481347	6	137481347	A	H	A	A	A	A	A	A	A	A	A	A	A	A	A	A	B
S6_137481457	6	137481457	A	H	A	A	A	A	A	A	A	A	A	A	A	A	A	A	B
S6_137481474	6	137481474	A	H	A	A	A	A	A	A	A	A	A	A	A	A	A	A	B
S6_137481535	6	137481535	A	H	A	A	A	A	A	A	A	A	A	A	A	A	A	A	B
S6_137498467	6	137498467	A	H	A	A	A	A	A	A	A	A	A	A	A	A	A	A	B
S6_137498742	6	137498742	A	H	A	A	A	A	A	A	A	A	A	A	A	A	A	A	B
S6_137498863	6	137498863	A	H	A	A	A	A	A	A	A	A	A	A	A	A	A	A	B
S6_137498869	6	137498869	A	H	A	A	A	A	A	A	A	A	A	A	A	A	A	A	B
S6_137587496	6	137587496	A	H	A	A	A	A	A	A	A	A	A	A	A	A	A	A	B
S6_137587525	6	137587525	A	H	A	A	A	A	A	A	A	A	A	A	A	A	A	A	B
S6_137587673	6	137587673	A	H	A	A	A	A	A	A	A	A	A	A	A	A	A	A	B
S6_137587689	6	137587689	A	H	A	A	A	A	A	A	A	A	A	A	A	A	A	A	B
S6_137587693	6	137587693	A	H	A	A	A	A	A	A	A	A	A	A	A	A	A	A	B
S6_137587712	6	137587712	A	H	A	A	A	A	A	A	A	A	A	A	A	A	A	A	B
S6_137594182	6	137594182	A	H	A	A	A	A	A	A	A	A	A	A	A	A	A	A	B
S6_137601283	6	137601283	A	H	A	A	A	A	A	A	A	A	A	A	A	A	A	A	B
S6_137601315	6	137601315	A	H	A	A	A	A	A	A	A	A	A	A	A	A	A	A	B
S6_137604250	6	137604250	A	H	A	A	A	A	A	A	A	A	A	A	A	A	A	A	B
S6_137604259	6	137604259	A	H	A	A	A	A	A	A	A	A	A	A	A	A	A	A	B
S6_137604347	6	137604347	A	H	A	A	A	A	A	A	A	A	A	A	A	A	A	A	B
S6_137623140	6	137623140	A	H	A	A	A	A	A	A	A	A	A	A	A	A	A	A	B
S6_137677439	6	137677439	A	H	A	A	A	A	A	A	A	A	A	A	A	A	A	A	B
S6_137863867	6	137863867	A	H	A	A	A	A	A	A	A	A	A	A	A	A	A	A	B
S6_137863868	6	137863868	A	H	A	A	A	A	A	A	A	A	A	A	A	A	A	A	B
S6_137863870	6	137863870	A	H	A	A	A	A	A	A	A	A	A	A	A	A	A	A	B
S6_137863873	6	137863873	A	H	A	A	A	A	A	A	A	A	A	A	A	A	A	A	B
S6_137863874	6	137863874	A	H	A	A	A	A	A	A	A	A	A	A	A	A	A	A	B
S6_137863907	6	137863907	A	H	A	A	A	A	A	A	A	A	A	A	A	A	A	A	B
S6_137863987	6	137863987	A	H	A	A	A	A	A	A	A	A	A	A	A	A	A	A	B
S6_137870200	6	137870200	A	H	A	A	A	A	A	A	A	A	A	A	A	A	A	A	B
S6_137870234	6	137870234	A	H	A	A	A	A	A	A	A	A	A	A	A	A	A	A	B
S6_138018261	6	138018261	A	H	A	A	A	A	A	A	A	A	A	A	A	A	A	A	B
S6_138080881	6	138080881	A	H	A	A	A	A	A	A	A	A	A	A	A	A	A	A	B
S6_138081070	6	138081070	A	H	A	A	A	A	A	A	A	A	A	A	A	A	A	A	B
S6_138081117	6	138081117	A	H	A	A	A	A	A	A	A	A	A	A	A	A	A	A	B
S6_138081174	6	138081174	A	H	A	A	A	A	A	A	A	A	A	A	A	A	A	A	B
S6_138081183	6	138081183	A	H	A	A	A	A	A	A	A	A	A	A	A	A	A	A	B
S6_138081224	6	138081224	A	H	A	A	A	A	A	A	A	A	A	A	A	A	A	A	B
S6_138082921	6	138082921	A	H	A	A	A	A	A	A	A	A	A	A	A	A	A	A	B
S6_138083920	6	138083920	A	H	A	A	A	A	A	A	A	A	A	A	A	A	A	A	B
S6_138084509	6	138084509	A	H	A	A	A	A	A	A	A	A	A	A	A	A	A	A	B
S6_138084520	6	138084520	A	H	A	A	A	A	A	A	A	A	A	A	A	A	A	A	B
S6_138084521	6	138084521	A	H	A	A	A	A	A	A	A	A	A	A	A	A	A	A	B
S6_138114314	6	138114314	A	H	A	A	A	A	A	A	A	A	A	A	A	A	A	A	B
S6_138262644	6	138262644	A	H	A	A	A	A	A	A	A	A	A	A	A	A	A	A	B
S6_138262920	6	138262920	A	H	A	A	A	A	A	A	A	A	A	A	A	A	A	A	B
S6_138351044	6	138351044	A	H	A	A	A	A	A	A	A	A	A	A	A	A	A	A	B
S6_138351151	6	138351151	A	H	A	A	A	A	A	A	A	A	A	A	A	A	A	A	B
S6_138374816	6	138374816	A	H	A	A	A	A	A	A	A	A	A	A	A	A	A	A	B
S6_138375450	6	138375450	A	H	A	A	A	A	A	A	A	A	A	A	A	A	A	A	B
S6_138375478	6	138375478	A	H	A	A	A	A	A	A	A	A	A	A	A	A	A	A	B
S6_138375598	6	138375598	A	H	A	A	A	A	A	A	A	A	A	A	A	A	A	A	B
S6_138376546	6	138376546	A	H	A	A	A	A	A	A	A	A	A	A	A	A	A	A	B
S6_138376555	6	138376555	A	H	A	A	A	A	A	A	A	A	A	A	A	A	A	A	B
S6_138378015	6	138378015	A	H	A	A	A	A	A	A	A	A	A	A	A	A	A	A	B
S6_138381863	6	138381863	A	H	A	A	A	A	A	A	A	A	A	A	A	A	A	A	B
S6_138381924	6	138381924	A	H	A	A	A	A	A	A	A	A	A	A	A	A	A	A	B
S6_138381955	6	138381955	A	H	A	A	A	A	A	A	A	A	A	A	A	A	A	A	B
S6_138381969	6	138381969	A	H	A	A	A	A	A	A	A	A	A	A	A	A	A	A	B
S6_138381976	6	138381976	A	H	A	A	A	A	A	A	A	A	A	A	A	A	A	A	B
S6_138442835	6	138442835	A	H	A	A	A	A	A	A	A	A	A	A	A	A	A	A	B
S6_138475406	6	138475406	A	H	A	A	A	A	A	A	A	A	A	A	A	A	A	A	B
S6_138475444	6	138475444	A	H	A	A	A	A	A	A	A	A	A	A	A	A	A	A	B
S6_138495408	6	138495408	A	H	A	A	A	A	A	A	A	A	A	A	A	A	A	A	B
S6_138495494	6	138495494	A	H	A	A	A	A	A	A	A	A	A	A	A	A	A	A	B
S6_138495495	6	138495495	A	H	A	A	A	A	A	A	A	A	A	A	A	A	A	A	B
S6_138495496	6	138495496	A	H	A	A	A	A	A	A	A	A	A	A	A	A	A	A	B
S6_138497965	6	138497965	A	H	A	A	A	A	A	A	A	A	A	A	A	A	A	A	B
S6_138497969	6	138497969	A	H	A	A	A	A	A	A	A	A	A	A	A	A	A	A	B
S6_138497982	6	138497982	A	H	A	A	A	A	A	A	A	A	A	A	A	A	A	A	B
S6_138498006	6	138498006	A	H	A	A	A	A	A	A	A	A	A	A	A	A	A	A	B
S6_138498034	6	138498034	A	H	A	A	A	A	A	A	A	A	A	A	A	A	A	A	B
S6_138498038	6	138498038	A	H	A	A	A	A	A	A	A	A	A	A	A	A	A	A	B
S6_138498058	6	138498058	A	H	A	A	A	A	A	A	A	A	A	A	A	A	A	A	B
S6_138498177	6	138498177	A	H	A	A	A	A	A	A	A	A	A	A	A	A	A	A	B
S6_138498255	6	138498255	A	H	A	A	A	A	A	A	A	A	A	A	A	A	A	A	B
S6_138545673	6	138545673	A	H	A	A	A	A	A	A	A	A	A	A	A	A	A	A	B
S6_138550427	6	138550427	A	H	A	A	A	A	A	A	A	A	A	A	A	A	A	A	B
S6_138550434	6	138550434	A	H	A	A	A	A	A	A	A	A	A	A	A	A	A	A	B
S6_138550466	6	138550466	A	H	A	A	A	A	A	A	A	A	A	A	A	A	A	A	B
S6_138624426	6	138624426	A	H	A	A	A	A	A	A	A	A	A	A	A	A	A	A	B
S6_138672192	6	138672192	A	H	A	A	A	A	A	A	A	A	A	A	A	A	A	A	B
S6_138672325	6	138672325	A	H	A	A	A	A	A	A	A	A	A	A	A	A	A	A	B
S6_138672328	6	138672328	A	H	A	A	A	A	A	A	A	A	A	A	A	A	A	A	B
S6_138672337	6	138672337	A	H	A	A	A	A	A	A	A	A	A	A	A	A	A	A	B
S6_138672345	6	138672345	A	H	A	A	A	A	A	A	A	A	A	A	A	A	A	A	B
S6_138672347	6	138672347	A	H	A	A	A	A	A	A	A	A	A	A	A	A	A	A	B
S6_138672348	6	138672348	A	H	A	A	A	A	A	A	A	A	A	A	A	A	A	A	B
S6_138672350	6	138672350	A	H	A	A	A	A	A	A	A	A	A	A	A	A	A	A	B
S6_138672354	6	138672354	A	H	A	A	A	A	A	A	A	A	A	A	A	A	A	A	B
S6_138676709	6	138676709	A	H	A	A	A	A	A	A	A	A	A	A	A	A	A	A	B
S6_138679402	6	138679402	A	H	A	A	A	A	A	A	A	A	A	A	A	A	A	A	B
S6_138690820	6	138690820	A	H	A	A	A	A	A	A	A	A	A	A	A	A	A	A	B
S6_138690826	6	138690826	A	H	A	A	A	A	A	A	A	A	A	A	A	A	A	A	B
S6_138690846	6	138690846	A	H	A	A	A	A	A	A	A	A	A	A	A	A	A	A	B
S6_138690914	6	138690914	A	H	A	A	A	A	A	A	A	A	A	A	A	A	A	A	B
S6_138752310	6	138752310	A	H	A	A	A	A	A	A	A	A	A	A	A	A	A	A	B
S6_138752311	6	138752311	A	H	A	A	A	A	A	A	A	A	A	A	A	A	A	A	B
S6_138752755	6	138752755	A	H	A	A	A	A	A	A	A	A	A	A	A	A	A	A	B
S6_138752806	6	138752806	A	H	A	A	A	A	A	A	A	A	A	A	A	A	A	A	B
S6_138752808	6	138752808	A	H	A	A	A	A	A	A	A	A	A	A	A	A	A	A	B
S6_138752817	6	138752817	A	H	A	A	A	A	A	A	A	A	A	A	A	A	A	A	B
S6_138752818	6	138752818	A	H	A	A	A	A	A	A	A	A	A	A	A	A	A	A	B
S6_138752824	6	138752824	A	H	A	A	A	A	A	A	A	A	A	A	A	A	A	A	B
S6_138752825	6	138752825	A	H	A	A	A	A	A	A	A	A	A	A	A	A	A	A	B
S6_138752826	6	138752826	A	H	A	A	A	A	A	A	A	A	A	A	A	A	A	A	B
S6_138752828	6	138752828	A	H	A	A	A	A	A	A	A	A	A	A	A	A	A	A	B
S6_138753154	6	138753154	A	H	A	A	A	A	A	A	A	A	A	A	A	A	A	A	B
S6_138754120	6	138754120	A	H	A	A	A	A	A	A	A	A	A	A	A	A	A	A	B
S6_138775496	6	138775496	A	H	A	A	A	A	A	A	A	A	A	A	A	A	A	A	B
S6_138775679	6	138775679	A	H	A	A	A	A	A	A	A	A	A	A	A	A	A	A	B
S6_138775995	6	138775995	A	H	A	A	A	A	A	A	A	A	A	A	A	A	A	A	B
S6_138776173	6	138776173	A	H	A	A	A	A	A	A	A	A	A	A	A	A	A	A	B
S6_138845522	6	138845522	A	H	A	A	A	A	A	A	A	A	A	A	A	A	A	A	B
S6_138845563	6	138845563	A	H	A	A	A	A	A	A	A	A	A	A	A	A	A	A	B
S6_138845612	6	138845612	A	H	A	A	A	A	A	A	A	A	A	A	A	A	A	A	B
S6_138904013	6	138904013	A	H	A	A	A	A	A	A	A	A	A	A	A	A	A	A	B
S6_138946376	6	138946376	A	H	A	A	A	A	A	A	A	A	A	A	A	A	A	A	B
S6_138946456	6	138946456	A	H	A	A	A	A	A	A	A	A	A	A	A	A	A	A	B
S6_138946500	6	138946500	A	H	A	A	A	A	A	A	A	A	A	A	A	A	A	A	B
S6_138946569	6	138946569	A	H	A	A	A	A	A	A	A	A	A	A	A	A	A	A	B
S6_138989695	6	138989695	A	H	A	A	A	A	A	A	A	A	A	A	A	A	A	A	B
S6_138989699	6	138989699	A	H	A	A	A	A	A	A	A	A	A	A	A	A	A	A	B
S6_138989700	6	138989700	A	H	A	A	A	A	A	A	A	A	A	A	A	A	A	A	B
S6_138989703	6	138989703	A	H	A	A	A	A	A	A	A	A	A	A	A	A	A	A	B
S6_139018489	6	139018489	A	H	A	A	A	A	A	A	A	A	A	A	A	A	A	A	B
S6_139059524	6	139059524	A	H	A	A	A	A	A	A	A	A	A	A	A	A	A	A	B
S6_139059532	6	139059532	A	H	A	A	A	A	A	A	A	A	A	A	A	A	A	A	B
S6_139059619	6	139059619	A	H	A	A	A	A	A	A	A	A	A	A	A	A	A	A	B
S6_139059620	6	139059620	A	H	A	A	A	A	A	A	A	A	A	A	A	A	A	A	B
S6_139059652	6	139059652	A	H	A	A	A	A	A	A	A	A	A	A	A	A	A	A	B
S6_139127589	6	139127589	A	H	A	A	A	A	A	A	A	A	A	A	A	A	A	A	B
S6_139127655	6	139127655	A	H	A	A	A	A	A	A	A	A	A	A	A	A	A	A	B
S6_139129284	6	139129284	A	H	A	A	A	A	A	A	A	A	A	A	A	A	A	A	B
S6_139144390	6	139144390	A	H	A	A	A	A	A	A	A	A	A	A	A	A	A	A	B
S6_139144425	6	139144425	A	H	A	A	A	A	A	A	A	A	A	A	A	A	A	A	B
S6_139330420	6	139330420	A	H	A	A	A	A	A	A	A	A	A	A	A	A	A	A	B
S6_139355360	6	139355360	A	H	A	A	A	A	A	A	A	A	A	A	A	A	A	A	B
S6_139355393	6	139355393	A	H	A	A	A	A	A	A	A	A	A	A	A	A	A	A	B
S6_139355498	6	139355498	A	H	A	A	A	A	A	A	A	A	A	A	A	A	A	A	B
S6_139355513	6	139355513	A	H	A	A	A	A	A	A	A	A	A	A	A	A	A	A	B
S6_139355576	6	139355576	A	H	A	A	A	A	A	A	A	A	A	A	A	A	A	A	B
S6_139361392	6	139361392	A	H	A	A	A	A	A	A	A	A	A	A	A	A	A	A	B
S6_139361401	6	139361401	A	H	A	A	A	A	A	A	A	A	A	A	A	A	A	A	B
S6_139388447	6	139388447	A	H	A	A	A	A	A	A	A	A	A	A	A	A	A	A	B
S6_139388458	6	139388458	A	H	A	A	A	A	A	A	A	A	A	A	A	A	A	A	B
S6_139388536	6	139388536	A	H	A	A	A	A	A	A	A	A	A	A	A	A	A	A	B
S6_139388539	6	139388539	A	H	A	A	A	A	A	A	A	A	A	A	A	A	A	A	B
S6_139388548	6	139388548	A	H	A	A	A	A	A	A	A	A	A	A	A	A	A	A	B
S6_139388549	6	139388549	A	H	A	A	A	A	A	A	A	A	A	A	A	A	A	A	B
S6_139388550	6	139388550	A	H	A	A	A	A	A	A	A	A	A	A	A	A	A	A	B
S6_139388555	6	139388555	A	H	A	A	A	A	A	A	A	A	A	A	A	A	A	A	B
S6_139401614	6	139401614	A	H	A	A	A	A	A	A	A	A	A	A	A	A	A	A	B
S6_139420798	6	139420798	A	H	A	A	A	A	A	A	A	A	A	A	A	A	A	A	B
S6_139420799	6	139420799	A	H	A	A	A	A	A	A	A	A	A	A	A	A	A	A	B
S6_139420801	6	139420801	A	H	A	A	A	A	A	A	A	A	A	A	A	A	A	A	B
S6_139421227	6	139421227	A	H	A	A	A	A	A	A	A	A	A	A	A	A	A	A	B
S6_139433415	6	139433415	A	H	A	A	A	A	A	A	A	A	A	A	A	A	A	A	B
S6_139464357	6	139464357	A	H	A	A	A	A	A	A	A	A	A	A	A	A	A	A	B
S6_139464504	6	139464504	A	H	A	A	A	A	A	A	A	A	A	A	A	A	A	A	B
S6_139464509	6	139464509	A	H	A	A	A	A	A	A	A	A	A	A	A	A	A	A	B
S6_139585674	6	139585674	A	H	A	A	A	A	A	A	A	A	A	A	A	A	A	A	B
S6_139585774	6	139585774	A	H	A	A	A	A	A	A	A	A	A	A	A	A	A	A	B
S6_139585778	6	139585778	A	H	A	A	A	A	A	A	A	A	A	A	A	A	A	A	B
S6_139587313	6	139587313	A	H	A	A	A	A	A	A	A	A	A	A	A	A	A	A	B
S6_139643136	6	139643136	A	H	A	A	A	A	A	A	A	A	A	A	A	A	A	A	B
S6_139643198	6	139643198	A	H	A	A	A	A	A	A	A	A	A	A	A	A	A	A	B
S6_139643240	6	139643240	A	H	A	A	A	A	A	A	A	A	A	A	A	A	A	A	B
S6_139673349	6	139673349	A	H	A	A	A	A	A	A	A	A	A	A	A	A	A	A	B
S6_139676235	6	139676235	A	H	A	A	A	A	A	A	A	A	A	A	A	A	A	A	B
S6_139676316	6	139676316	A	H	A	A	A	A	A	A	A	A	A	A	A	A	A	A	B
S6_139677746	6	139677746	A	H	A	A	A	A	A	A	A	A	A	A	A	A	A	A	B
S6_139678324	6	139678324	A	H	A	A	A	A	A	A	A	A	A	A	A	A	A	A	B
S6_139722872	6	139722872	A	H	A	A	A	A	A	A	A	A	A	A	A	A	A	A	B
S6_139722913	6	139722913	A	H	A	A	A	A	A	A	A	A	A	A	A	A	A	A	B
S6_139726360	6	139726360	A	H	A	A	A	A	A	A	A	A	A	A	A	A	A	A	B
S6_139726362	6	139726362	A	H	A	A	A	A	A	A	A	A	A	A	A	A	A	A	B
S6_139726438	6	139726438	A	H	A	A	A	A	A	A	A	A	A	A	A	A	A	A	B
S6_139726477	6	139726477	A	H	A	A	A	A	A	A	A	A	A	A	A	A	A	A	B
S6_139780208	6	139780208	A	H	A	A	A	A	A	A	A	A	A	A	A	A	A	A	B
S6_139780312	6	139780312	A	H	A	A	A	A	A	A	A	A	A	A	A	A	A	A	B
S6_139780387	6	139780387	A	H	A	A	A	A	A	A	A	A	A	A	A	A	A	A	B
S6_139780417	6	139780417	A	H	A	A	A	A	A	A	A	A	A	A	A	A	A	A	B
S6_139781132	6	139781132	A	H	A	A	A	A	A	A	A	A	A	A	A	A	A	A	B
S6_139783506	6	139783506	A	H	A	A	A	A	A	A	A	A	A	A	A	A	A	A	B
S6_139783569	6	139783569	A	H	A	A	A	A	A	A	A	A	A	A	A	A	A	A	B
S6_139783574	6	139783574	A	H	A	A	A	A	A	A	A	A	A	A	A	A	A	A	B
S6_139783578	6	139783578	A	H	A	A	A	A	A	A	A	A	A	A	A	A	A	A	B
S6_139783586	6	139783586	A	H	A	A	A	A	A	A	A	A	A	A	A	A	A	A	B
S6_139783594	6	139783594	A	H	A	A	A	A	A	A	A	A	A	A	A	A	A	A	B
S6_139783595	6	139783595	A	H	A	A	A	A	A	A	A	A	A	A	A	A	A	A	B
S6_139783596	6	139783596	A	H	A	A	A	A	A	A	A	A	A	A	A	A	A	A	B
S6_139783597	6	139783597	A	H	A	A	A	A	A	A	A	A	A	A	A	A	A	A	B
S6_139783598	6	139783598	A	H	A	A	A	A	A	A	A	A	A	A	A	A	A	A	B
S6_139783599	6	139783599	A	H	A	A	A	A	A	A	A	A	A	A	A	A	A	A	B
S6_139783606	6	139783606	A	H	A	A	A	A	A	A	A	A	A	A	A	A	A	A	B
S6_139783791	6	139783791	A	H	A	A	A	A	A	A	A	A	A	A	A	A	A	A	B
S6_139784436	6	139784436	A	H	A	A	A	A	A	A	A	A	A	A	A	A	A	A	B
S6_139784460	6	139784460	A	H	A	A	A	A	A	A	A	A	A	A	A	A	A	A	B
S6_139784463	6	139784463	A	H	A	A	A	A	A	A	A	A	A	A	A	A	A	A	B
S6_139784700	6	139784700	A	H	A	A	A	A	A	A	A	A	A	A	A	A	A	A	B
S6_139785004	6	139785004	A	H	A	A	A	A	A	A	A	A	A	A	A	A	A	A	B
S6_139785079	6	139785079	A	H	A	A	A	A	A	A	A	A	A	A	A	A	A	A	B
S6_139808957	6	139808957	A	H	A	A	A	A	A	A	A	A	A	A	A	A	A	A	B
S6_139808959	6	139808959	A	H	A	A	A	A	A	A	A	A	A	A	A	A	A	A	B
S6_139808963	6	139808963	A	H	A	A	A	A	A	A	A	A	A	A	A	A	A	A	B
S6_139808967	6	139808967	A	H	A	A	A	A	A	A	A	A	A	A	A	A	A	A	B
S6_139808968	6	139808968	A	H	A	A	A	A	A	A	A	A	A	A	A	A	A	A	B
S6_139808969	6	139808969	A	H	A	A	A	A	A	A	A	A	A	A	A	A	A	A	B
S6_139808971	6	139808971	A	H	A	A	A	A	A	A	A	A	A	A	A	A	A	A	B
S6_139808973	6	139808973	A	H	A	A	A	A	A	A	A	A	A	A	A	A	A	A	B
S6_139808975	6	139808975	A	H	A	A	A	A	A	A	A	A	A	A	A	A	A	A	B
S6_139808976	6	139808976	A	H	A	A	A	A	A	A	A	A	A	A	A	A	A	A	B
S6_139808979	6	139808979	A	H	A	A	A	A	A	A	A	A	A	A	A	A	A	A	B
S6_139808981	6	139808981	A	H	A	A	A	A	A	A	A	A	A	A	A	A	A	A	B
S6_139808982	6	139808982	A	H	A	A	A	A	A	A	A	A	A	A	A	A	A	A	B
S6_139808989	6	139808989	A	H	A	A	A	A	A	A	A	A	A	A	A	A	A	A	B
S6_139874083	6	139874083	A	H	A	A	A	A	A	A	A	A	A	A	A	A	A	A	B
S6_139874109	6	139874109	A	H	A	A	A	A	A	A	A	A	A	A	A	A	A	A	B
S6_139874169	6	139874169	A	H	A	A	A	A	A	A	A	A	A	A	A	A	A	A	B
S6_139874191	6	139874191	A	H	A	A	A	A	A	A	A	A	A	A	A	A	A	A	B
S6_139874218	6	139874218	A	H	A	A	A	A	A	A	A	A	A	A	A	A	A	A	B
S6_139874219	6	139874219	A	H	A	A	A	A	A	A	A	A	A	A	A	A	A	A	B
S6_139875717	6	139875717	A	H	A	A	A	A	A	A	A	A	A	A	A	A	A	A	B
S6_139875718	6	139875718	A	H	A	A	A	A	A	A	A	A	A	A	A	A	A	A	B
S6_139875720	6	139875720	A	H	A	A	A	A	A	A	A	A	A	A	A	A	A	A	B
S6_139875721	6	139875721	A	H	A	A	A	A	A	A	A	A	A	A	A	A	A	A	B
S6_139875733	6	139875733	A	H	A	A	A	A	A	A	A	A	A	A	A	A	A	A	B
S6_139875734	6	139875734	A	H	A	A	A	A	A	A	A	A	A	A	A	A	A	A	B
S6_139891104	6	139891104	A	H	A	A	A	A	A	A	A	A	A	A	A	A	A	A	B
S6_140063904	6	140063904	A	H	A	A	A	A	A	A	A	A	A	A	A	A	A	A	B
S6_140100564	6	140100564	A	H	A	A	A	A	A	A	A	A	A	A	A	A	A	A	B
S6_140100566	6	140100566	A	H	A	A	A	A	A	A	A	A	A	A	A	A	A	A	B
S6_140199711	6	140199711	A	H	A	A	A	A	A	A	A	A	A	A	A	A	A	A	B
S6_140351404	6	140351404	A	H	A	A	A	A	A	A	A	A	A	A	A	A	A	A	B
S6_140471376	6	140471376	A	H	A	A	A	A	A	A	A	A	A	A	A	A	A	A	B
S6_140471391	6	140471391	A	H	A	A	A	A	A	A	A	A	A	A	A	A	A	A	B
S6_140736648	6	140736648	A	H	A	A	A	A	A	A	A	A	A	A	A	A	A	A	B
S6_140736696	6	140736696	A	H	A	A	A	A	A	A	A	A	A	A	A	A	A	A	B
S6_140736697	6	140736697	A	H	A	A	A	A	A	A	A	A	A	A	A	A	A	A	B
S6_140736707	6	140736707	A	H	A	A	A	A	A	A	A	A	A	A	A	A	A	A	B
S6_140736708	6	140736708	A	H	A	A	A	A	A	A	A	A	A	A	A	A	A	A	B
S6_140736710	6	140736710	A	H	A	A	A	A	A	A	A	A	A	A	A	A	A	A	B
S6_140736746	6	140736746	A	H	A	A	A	A	A	A	A	A	A	A	A	A	A	A	B
S6_140832509	6	140832509	A	H	A	A	A	A	A	A	A	A	A	A	A	A	A	A	B
S6_140836308	6	140836308	A	H	A	A	A	A	A	A	A	A	A	A	A	A	A	A	B
S6_140836322	6	140836322	A	H	A	A	A	A	A	A	A	A	A	A	A	A	A	A	B
S6_140837350	6	140837350	A	H	A	A	A	A	A	A	A	A	A	A	A	A	A	A	B
S6_140863879	6	140863879	A	H	A	A	A	A	A	A	A	A	A	A	A	A	A	A	B
S6_140864444	6	140864444	A	H	A	A	A	A	A	A	A	A	A	A	A	A	A	A	B
S6_140864510	6	140864510	A	H	A	A	A	A	A	A	A	A	A	A	A	A	A	A	B
S6_140864516	6	140864516	A	H	A	A	A	A	A	A	A	A	A	A	A	A	A	A	B
S6_140882678	6	140882678	A	H	A	A	A	A	A	A	A	A	A	A	A	A	A	A	B
S6_140882697	6	140882697	A	H	A	A	A	A	A	A	A	A	A	A	A	A	A	A	B
S6_140882703	6	140882703	A	H	A	A	A	A	A	A	A	A	A	A	A	A	A	A	B
S6_140882736	6	140882736	A	H	A	A	A	A	A	A	A	A	A	A	A	A	A	A	B
S6_140882943	6	140882943	A	H	A	A	A	A	A	A	A	A	A	A	A	A	A	A	B
S6_140883422	6	140883422	A	H	A	A	A	A	A	A	A	A	A	A	A	A	A	A	B
S6_140884190	6	140884190	A	H	A	A	A	A	A	A	A	A	A	A	A	A	A	A	B
S6_140898978	6	140898978	A	H	A	A	A	A	A	A	A	A	A	A	A	A	A	A	B
S6_140898983	6	140898983	A	H	A	A	A	A	A	A	A	A	A	A	A	A	A	A	B
S6_140900971	6	140900971	A	H	A	A	A	A	A	A	A	A	A	A	A	A	A	A	B
S6_140915956	6	140915956	A	H	A	A	A	A	A	A	A	A	A	A	A	A	A	A	B
S6_140967516	6	140967516	A	H	A	A	A	A	A	A	A	A	A	A	A	A	A	A	B
S6_140967549	6	140967549	A	H	A	A	A	A	A	A	A	A	A	A	A	A	A	A	B
S6_140969973	6	140969973	A	H	A	A	A	A	A	A	A	A	A	A	A	A	A	A	B
S6_140970037	6	140970037	A	H	A	A	A	A	A	A	A	A	A	A	A	A	A	A	B
S6_140970075	6	140970075	A	H	A	A	A	A	A	A	A	A	A	A	A	A	A	A	B
S6_140970165	6	140970165	A	H	A	A	A	A	A	A	A	A	A	A	A	A	A	A	B
S6_140970339	6	140970339	A	H	A	A	A	A	A	A	A	A	A	A	A	A	A	A	B
S6_140973128	6	140973128	A	H	A	A	A	A	A	A	A	A	A	A	A	A	A	A	B
S6_140973145	6	140973145	A	H	A	A	A	A	A	A	A	A	A	A	A	A	A	A	B
S6_140973170	6	140973170	A	H	A	A	A	A	A	A	A	A	A	A	A	A	A	A	B
S6_140973229	6	140973229	A	H	A	A	A	A	A	A	A	A	A	A	A	A	A	A	B
S6_140973314	6	140973314	A	H	A	A	A	A	A	A	A	A	A	A	A	A	A	A	B
S6_140974854	6	140974854	A	H	A	A	A	A	A	A	A	A	A	A	A	A	A	A	B
S6_140975028	6	140975028	A	H	A	A	A	A	A	A	A	A	A	A	A	A	A	A	B
S6_140975064	6	140975064	A	H	A	A	A	A	A	A	A	A	A	A	A	A	A	A	B
S6_140975067	6	140975067	A	H	A	A	A	A	A	A	A	A	A	A	A	A	A	A	B
S6_140975068	6	140975068	A	H	A	A	A	A	A	A	A	A	A	A	A	A	A	A	B
S6_140976319	6	140976319	A	H	A	A	A	A	A	A	A	A	A	A	A	A	A	A	B
S6_140988261	6	140988261	A	H	A	A	A	A	A	A	A	A	A	A	A	A	A	A	B
S6_140988263	6	140988263	A	H	A	A	A	A	A	A	A	A	A	A	A	A	A	A	B
S6_141060654	6	141060654	A	H	A	A	A	A	A	A	A	A	A	A	A	A	A	A	B
S6_141062861	6	141062861	A	H	A	A	A	A	A	A	A	A	A	A	A	A	A	A	B
S6_141062892	6	141062892	A	H	A	A	A	A	A	A	A	A	A	A	A	A	A	A	B
S6_141062895	6	141062895	A	H	A	A	A	A	A	A	A	A	A	A	A	A	A	A	B
S6_141099735	6	141099735	A	H	A	A	A	A	A	A	A	A	A	A	A	A	A	A	B
S6_141104439	6	141104439	A	H	A	A	A	A	A	A	A	A	A	A	A	A	A	A	B
S6_141104447	6	141104447	A	H	A	A	A	A	A	A	A	A	A	A	A	A	A	A	B
S6_141104486	6	141104486	A	H	A	A	A	A	A	A	A	A	A	A	A	A	A	A	B
S6_141105262	6	141105262	A	H	A	A	A	A	A	A	A	A	A	A	A	A	A	A	B
S6_141105471	6	141105471	A	H	A	A	A	A	A	A	A	A	A	A	A	A	A	A	B
S6_141161377	6	141161377	A	H	A	A	A	A	A	A	A	A	A	A	A	A	A	A	B
S6_141161962	6	141161962	A	H	A	A	A	A	A	A	A	A	A	A	A	A	A	A	B
S6_141162012	6	141162012	A	H	A	A	A	A	A	A	A	A	A	A	A	A	A	A	B
S6_141231316	6	141231316	A	H	A	A	A	A	A	A	A	A	A	A	A	A	A	A	B
S6_141232189	6	141232189	A	H	A	A	A	A	A	A	A	A	A	A	A	A	A	A	B
S6_141232276	6	141232276	A	H	A	A	A	A	A	A	A	A	A	A	A	A	A	A	B
S6_141232475	6	141232475	A	H	A	A	A	A	A	A	A	A	A	A	A	A	A	A	B
S6_141232499	6	141232499	A	H	A	A	A	A	A	A	A	A	A	A	A	A	A	A	B
S6_141234246	6	141234246	A	H	A	A	A	A	A	A	A	A	A	A	A	A	A	A	B
S6_141234514	6	141234514	A	H	A	A	A	A	A	A	A	A	A	A	A	A	A	A	B
S6_141235028	6	141235028	A	H	A	A	A	A	A	A	A	A	A	A	A	A	A	A	B
S6_141235040	6	141235040	A	H	A	A	A	A	A	A	A	A	A	A	A	A	A	A	B
S6_141235048	6	141235048	A	H	A	A	A	A	A	A	A	A	A	A	A	A	A	A	B
S6_141236053	6	141236053	A	H	A	A	A	A	A	A	A	A	A	A	A	A	A	A	B
S6_141271546	6	141271546	A	H	A	A	A	A	A	A	A	A	A	A	A	A	A	A	B
S6_141271625	6	141271625	A	H	A	A	A	A	A	A	A	A	A	A	A	A	A	A	B
S6_141271684	6	141271684	A	H	A	A	A	A	A	A	A	A	A	A	A	A	A	A	B
S6_141271732	6	141271732	A	H	A	A	A	A	A	A	A	A	A	A	A	A	A	A	B
S6_141356331	6	141356331	A	H	A	A	A	A	A	A	A	A	A	A	A	A	A	A	B
S6_141356332	6	141356332	A	H	A	A	A	A	A	A	A	A	A	A	A	A	A	A	B
S6_141356333	6	141356333	A	H	A	A	A	A	A	A	A	A	A	A	A	A	A	A	B
S6_141356334	6	141356334	A	H	A	A	A	A	A	A	A	A	A	A	A	A	A	A	B
S6_141356335	6	141356335	A	H	A	A	A	A	A	A	A	A	A	A	A	A	A	A	B
S6_141410047	6	141410047	A	H	A	A	A	A	A	A	A	A	A	A	A	A	A	A	B
S6_141410511	6	141410511	A	H	A	A	A	A	A	A	A	A	A	A	A	A	A	A	B
S6_141434307	6	141434307	A	H	A	A	A	A	A	A	A	A	A	A	A	A	A	A	B
S6_141468114	6	141468114	A	H	A	A	A	A	A	A	A	A	A	A	A	A	A	A	B
S6_141468143	6	141468143	A	H	A	A	A	A	A	A	A	A	A	A	A	A	A	A	B
S6_141468254	6	141468254	A	H	A	A	A	A	A	A	A	A	A	A	A	A	A	A	B
S6_141468469	6	141468469	A	H	A	A	A	A	A	A	A	A	A	A	A	A	A	A	B
S6_141496980	6	141496980	A	H	A	A	A	A	A	A	A	A	A	A	A	A	A	A	B
S6_141496985	6	141496985	A	H	A	A	A	A	A	A	A	A	A	A	A	A	A	A	B
S6_141496990	6	141496990	A	H	A	A	A	A	A	A	A	A	A	A	A	A	A	A	B
S6_141497015	6	141497015	A	H	A	A	A	A	A	A	A	A	A	A	A	A	A	A	B
S6_141497016	6	141497016	A	H	A	A	A	A	A	A	A	A	A	A	A	A	A	A	B
S6_141605779	6	141605779	A	H	A	A	A	A	A	A	A	A	A	A	A	A	A	A	B
S6_141605856	6	141605856	A	H	A	A	A	A	A	A	A	A	A	A	A	A	A	A	B
S6_141606968	6	141606968	A	H	A	A	A	A	A	A	A	A	A	A	A	A	A	A	B
S6_141637122	6	141637122	A	H	A	A	A	A	A	A	A	A	A	A	A	A	A	A	B
S6_141700743	6	141700743	A	H	A	A	A	A	A	A	A	A	A	A	A	A	A	A	B
S6_141701878	6	141701878	A	H	A	A	A	A	A	A	A	A	A	A	A	A	A	A	B
S6_141701891	6	141701891	A	H	A	A	A	A	A	A	A	A	A	A	A	A	A	A	B
S6_141702015	6	141702015	A	H	A	A	A	A	A	A	A	A	A	A	A	A	A	A	B
S6_141702018	6	141702018	A	H	A	A	A	A	A	A	A	A	A	A	A	A	A	A	B
S6_141702463	6	141702463	A	H	A	A	A	A	A	A	A	A	A	A	A	A	A	A	B
S6_141704863	6	141704863	A	H	A	A	A	A	A	A	A	A	A	A	A	A	A	A	B
S6_141722462	6	141722462	A	H	A	A	A	A	A	A	A	A	A	A	A	A	A	A	B
S6_141783271	6	141783271	A	H	A	A	A	A	A	A	A	A	A	A	A	A	A	A	B
S6_141784936	6	141784936	A	H	A	A	A	A	A	A	A	A	A	A	A	A	A	A	B
S6_141784938	6	141784938	A	H	A	A	A	A	A	A	A	A	A	A	A	A	A	A	B
S6_141785307	6	141785307	A	H	A	A	A	A	A	A	A	A	A	A	A	A	A	A	B
S6_141801510	6	141801510	A	H	A	A	A	A	A	A	A	A	A	A	A	A	A	A	B
S6_141802171	6	141802171	A	H	A	A	A	A	A	A	A	A	A	A	A	A	A	A	B
S6_141802175	6	141802175	A	H	A	A	A	A	A	A	A	A	A	A	A	A	A	A	B
S6_141802950	6	141802950	A	H	A	A	A	A	A	A	A	A	A	A	A	A	A	A	B
S6_141850528	6	141850528	A	H	A	A	A	A	A	A	A	A	A	A	A	A	A	A	B
S6_141850711	6	141850711	A	H	A	A	A	A	A	A	A	A	A	A	A	A	A	A	B
S6_141850712	6	141850712	A	H	A	A	A	A	A	A	A	A	A	A	A	A	A	A	B
S6_141850760	6	141850760	A	H	A	A	A	A	A	A	A	A	A	A	A	A	A	A	B
S6_141851059	6	141851059	A	H	A	A	A	A	A	A	A	A	A	A	A	A	A	A	B
S6_141851067	6	141851067	A	H	A	A	A	A	A	A	A	A	A	A	A	A	A	A	B
S6_141851092	6	141851092	A	H	A	A	A	A	A	A	A	A	A	A	A	A	A	A	B
S6_141851106	6	141851106	A	H	A	A	A	A	A	A	A	A	A	A	A	A	A	A	B
S6_141851367	6	141851367	A	H	A	A	A	A	A	A	A	A	A	A	A	A	A	A	B
S6_141852273	6	141852273	A	H	A	A	A	A	A	A	A	A	A	A	A	A	A	A	B
S6_141856338	6	141856338	A	H	A	A	A	A	A	A	A	A	A	A	A	A	A	A	B
S6_141856348	6	141856348	A	H	A	A	A	A	A	A	A	A	A	A	A	A	A	A	B
S6_141858892	6	141858892	A	H	A	A	A	A	A	A	A	A	A	A	A	A	A	A	B
S6_141858894	6	141858894	A	H	A	A	A	A	A	A	A	A	A	A	A	A	A	A	B
S6_141858924	6	141858924	A	H	A	A	A	A	A	A	A	A	A	A	A	A	A	A	B
S6_141864639	6	141864639	A	H	A	A	A	A	A	A	A	A	A	A	A	A	A	A	B
S6_141864642	6	141864642	A	H	A	A	A	A	A	A	A	A	A	A	A	A	A	A	B
S6_141864673	6	141864673	A	H	A	A	A	A	A	A	A	A	A	A	A	A	A	A	B
S6_141933234	6	141933234	A	H	A	A	A	A	A	A	A	A	A	A	A	A	A	A	B
S6_142027927	6	142027927	A	H	A	A	A	A	A	A	A	A	A	A	A	A	A	A	B
S6_142028011	6	142028011	A	H	A	A	A	A	A	A	A	A	A	A	A	A	A	A	B
S6_142044124	6	142044124	A	H	A	A	A	A	A	A	A	A	A	A	A	A	A	A	B
S6_142044168	6	142044168	A	H	A	A	A	A	A	A	A	A	A	A	A	A	A	A	B
S6_142055767	6	142055767	A	H	A	A	A	A	A	A	A	A	A	A	A	A	A	A	B
S6_142099268	6	142099268	A	H	A	A	A	A	A	A	A	A	A	A	A	A	A	A	B
S6_142288523	6	142288523	A	H	A	A	A	A	A	A	A	A	A	A	A	A	A	A	B
S6_142290234	6	142290234	A	H	A	A	A	A	A	A	A	A	A	A	A	A	A	A	B
S6_142290240	6	142290240	A	H	A	A	A	A	A	A	A	A	A	A	A	A	A	A	B
S6_142290309	6	142290309	A	H	A	A	A	A	A	A	A	A	A	A	A	A	A	A	B
S6_142290848	6	142290848	A	H	A	A	A	A	A	A	A	A	A	A	A	A	A	A	B
S6_142290851	6	142290851	A	H	A	A	A	A	A	A	A	A	A	A	A	A	A	A	B
S6_142394071	6	142394071	A	H	A	A	A	A	A	A	A	A	A	A	A	A	A	A	B
S6_142396507	6	142396507	A	H	A	A	A	A	A	A	A	A	A	A	A	A	A	A	B
S6_142500662	6	142500662	A	H	A	A	A	A	A	A	A	A	A	A	A	A	A	A	B
S6_142502405	6	142502405	A	H	A	A	A	A	A	A	A	A	A	A	A	A	A	A	B
S6_142502407	6	142502407	A	H	A	A	A	A	A	A	A	A	A	A	A	A	A	A	B
S6_142502408	6	142502408	A	H	A	A	A	A	A	A	A	A	A	A	A	A	A	A	B
S6_142503198	6	142503198	A	H	A	A	A	A	A	A	A	A	A	A	A	A	A	A	B
S6_142504687	6	142504687	A	H	A	A	A	A	A	A	A	A	A	A	A	A	A	A	B
S6_142504693	6	142504693	A	H	A	A	A	A	A	A	A	A	A	A	A	A	A	A	B
S6_142504784	6	142504784	A	H	A	A	A	A	A	A	A	A	A	A	A	A	A	A	B
S6_142504874	6	142504874	A	H	A	A	A	A	A	A	A	A	A	A	A	A	A	A	B
S6_142504908	6	142504908	A	H	A	A	A	A	A	A	A	A	A	A	A	A	A	A	B
S6_142504959	6	142504959	A	H	A	A	A	A	A	A	A	A	A	A	A	A	A	A	B
S6_142504977	6	142504977	A	H	A	A	A	A	A	A	A	A	A	A	A	A	A	A	B
S6_142508922	6	142508922	A	H	A	A	A	A	A	A	A	A	A	A	A	A	A	A	B
S6_142511949	6	142511949	A	H	A	A	A	A	A	A	A	A	A	A	A	A	A	A	B
S6_142514230	6	142514230	A	H	A	A	A	A	A	A	A	A	A	A	A	A	A	A	B
S6_142535094	6	142535094	A	H	A	A	A	A	A	A	A	A	A	A	A	A	A	A	B
S6_142535175	6	142535175	A	H	A	A	A	A	A	A	A	A	A	A	A	A	A	A	B
S6_142535234	6	142535234	A	H	A	A	A	A	A	A	A	A	A	A	A	A	A	A	B
S6_142535261	6	142535261	A	H	A	A	A	A	A	A	A	A	A	A	A	A	A	A	B
S6_142535303	6	142535303	A	H	A	A	A	A	A	A	A	A	A	A	A	A	A	A	B
S6_142593783	6	142593783	A	H	A	A	A	A	A	A	A	A	A	A	A	A	A	A	B
S6_142593793	6	142593793	A	H	A	A	A	A	A	A	A	A	A	A	A	A	A	A	B
S6_142593794	6	142593794	A	H	A	A	A	A	A	A	A	A	A	A	A	A	A	A	B
S6_142593802	6	142593802	A	H	A	A	A	A	A	A	A	A	A	A	A	A	A	A	B
S6_142624480	6	142624480	A	H	A	A	A	A	A	A	A	A	A	A	A	A	A	A	B
S6_142624484	6	142624484	A	H	A	A	A	A	A	A	A	A	A	A	A	A	A	A	B
S6_142624496	6	142624496	A	H	A	A	A	A	A	A	A	A	A	A	A	A	A	A	B
S6_142624501	6	142624501	A	H	A	A	A	A	A	A	A	A	A	A	A	A	A	A	B
S6_142667444	6	142667444	A	H	A	A	A	A	A	A	A	A	A	A	A	A	A	A	B
S6_142667713	6	142667713	A	H	A	A	A	A	A	A	A	A	A	A	A	A	A	A	B
S6_142667756	6	142667756	A	H	A	A	A	A	A	A	A	A	A	A	A	A	A	A	B
S6_142667886	6	142667886	A	H	A	A	A	A	A	A	A	A	A	A	A	A	A	A	B
S6_142667937	6	142667937	A	H	A	A	A	A	A	A	A	A	A	A	A	A	A	A	B
S6_142668875	6	142668875	A	H	A	A	A	A	A	A	A	A	A	A	A	A	A	A	B
S6_142668876	6	142668876	A	H	A	A	A	A	A	A	A	A	A	A	A	A	A	A	B
S6_142678644	6	142678644	A	H	A	A	A	A	A	A	A	A	A	A	A	A	A	A	B
S6_142678710	6	142678710	A	H	A	A	A	A	A	A	A	A	A	A	A	A	A	A	B
S6_142678717	6	142678717	A	H	A	A	A	A	A	A	A	A	A	A	A	A	A	A	B
S6_142683730	6	142683730	A	H	A	A	A	A	A	A	A	A	A	A	A	A	A	A	B
S6_142747282	6	142747282	A	H	A	A	A	A	A	A	A	A	A	A	A	A	A	A	B
S6_142747456	6	142747456	A	H	A	A	A	A	A	A	A	A	A	A	A	A	A	A	B
S6_142747470	6	142747470	A	H	A	A	A	A	A	A	A	A	A	A	A	A	A	A	B
S6_142759998	6	142759998	A	H	A	A	A	A	A	A	A	A	A	A	A	A	A	A	B
S6_142787449	6	142787449	A	H	A	A	A	A	A	A	A	A	A	A	A	A	A	A	B
S6_142787477	6	142787477	A	H	A	A	A	A	A	A	A	A	A	A	A	A	A	A	B
S6_142787755	6	142787755	A	H	A	A	A	A	A	A	A	A	A	A	A	A	A	A	B
S6_142833864	6	142833864	A	H	A	A	A	A	A	A	A	A	A	A	A	A	A	A	B
S6_142833873	6	142833873	A	H	A	A	A	A	A	A	A	A	A	A	A	A	A	A	B
S6_142834009	6	142834009	A	H	A	A	A	A	A	A	A	A	A	A	A	A	A	A	B
S6_142834026	6	142834026	A	H	A	A	A	A	A	A	A	A	A	A	A	A	A	A	B
S6_142834027	6	142834027	A	H	A	A	A	A	A	A	A	A	A	A	A	A	A	A	B
S6_142834288	6	142834288	A	H	A	A	A	A	A	A	A	A	A	A	A	A	A	A	B
S6_142834426	6	142834426	A	H	A	A	A	A	A	A	A	A	A	A	A	A	A	A	B
S6_142838164	6	142838164	A	H	A	A	A	A	A	A	A	A	A	A	A	A	A	A	B
S6_142838967	6	142838967	A	H	A	A	A	A	A	A	A	A	A	A	A	A	A	A	B
S6_142839401	6	142839401	A	H	A	A	A	A	A	A	A	A	A	A	A	A	A	A	B
S6_142847348	6	142847348	A	H	A	A	A	A	A	A	A	A	A	A	A	A	A	A	B
S6_142847406	6	142847406	A	H	A	A	A	A	A	A	A	A	A	A	A	A	A	A	B
S6_142847414	6	142847414	A	H	A	A	A	A	A	A	A	A	A	A	A	A	A	A	B
S6_142847450	6	142847450	A	H	A	A	A	A	A	A	A	A	A	A	A	A	A	A	B
S6_142847454	6	142847454	A	H	A	A	A	A	A	A	A	A	A	A	A	A	A	A	B
S6_142852358	6	142852358	A	H	A	A	A	A	A	A	A	A	A	A	A	A	A	A	B
S6_142943734	6	142943734	A	H	A	A	A	A	A	A	A	A	A	A	A	A	A	A	B
S6_142943739	6	142943739	A	H	A	A	A	A	A	A	A	A	A	A	A	A	A	A	B
S6_142943807	6	142943807	A	H	A	A	A	A	A	A	A	A	A	A	A	A	A	A	B
S6_142947707	6	142947707	A	H	A	A	A	A	A	A	A	A	A	A	A	A	A	A	B
S6_142947745	6	142947745	A	H	A	A	A	A	A	A	A	A	A	A	A	A	A	A	B
S6_142952139	6	142952139	A	H	A	A	A	A	A	A	A	A	A	A	A	A	A	A	B
S6_142952153	6	142952153	A	H	A	A	A	A	A	A	A	A	A	A	A	A	A	A	B
S6_142952156	6	142952156	A	H	A	A	A	A	A	A	A	A	A	A	A	A	A	A	B
S6_142952159	6	142952159	A	H	A	A	A	A	A	A	A	A	A	A	A	A	A	A	B
S6_142952162	6	142952162	A	H	A	A	A	A	A	A	A	A	A	A	A	A	A	A	B
S6_142952166	6	142952166	A	H	A	A	A	A	A	A	A	A	A	A	A	A	A	A	B
S6_142952223	6	142952223	A	H	A	A	A	A	A	A	A	A	A	A	A	A	A	A	B
S6_142952225	6	142952225	A	H	A	A	A	A	A	A	A	A	A	A	A	A	A	A	B
S6_142952373	6	142952373	A	H	A	A	A	A	A	A	A	A	A	A	A	A	A	A	B
S6_142958645	6	142958645	A	H	A	A	A	A	A	A	A	A	A	A	A	A	A	A	B
S6_142958651	6	142958651	A	H	A	A	A	A	A	A	A	A	A	A	A	A	A	A	B
S6_142958751	6	142958751	A	H	A	A	A	A	A	A	A	A	A	A	A	A	A	A	B
S6_142978843	6	142978843	A	H	A	A	A	A	A	A	A	A	A	A	A	A	A	A	B
S6_142978847	6	142978847	A	H	A	A	A	A	A	A	A	A	A	A	A	A	A	A	B
S6_142992864	6	142992864	A	H	A	A	A	A	A	A	A	A	A	A	A	A	A	A	B
S6_142992871	6	142992871	A	H	A	A	A	A	A	A	A	A	A	A	A	A	A	A	B
S6_142992888	6	142992888	A	H	A	A	A	A	A	A	A	A	A	A	A	A	A	A	B
S6_143016757	6	143016757	A	H	A	A	A	A	A	A	A	A	A	A	A	A	A	A	B
S6_143016906	6	143016906	A	H	A	A	A	A	A	A	A	A	A	A	A	A	A	A	B
S6_143016911	6	143016911	A	H	A	A	A	A	A	A	A	A	A	A	A	A	A	A	B
S6_143016912	6	143016912	A	H	A	A	A	A	A	A	A	A	A	A	A	A	A	A	B
S6_143017058	6	143017058	A	H	A	A	A	A	A	A	A	A	A	A	A	A	A	A	B
S6_143018783	6	143018783	A	H	A	A	A	A	A	A	A	A	A	A	A	A	A	A	B
S6_143018793	6	143018793	A	H	A	A	A	A	A	A	A	A	A	A	A	A	A	A	B
S6_143019189	6	143019189	A	H	A	A	A	A	A	A	A	A	A	A	A	A	A	A	B
S6_143019261	6	143019261	A	H	A	A	A	A	A	A	A	A	A	A	A	A	A	A	B
S6_143019341	6	143019341	A	H	A	A	A	A	A	A	A	A	A	A	A	A	A	A	B
S6_143019405	6	143019405	A	H	A	A	A	A	A	A	A	A	A	A	A	A	A	A	B
S6_143019509	6	143019509	A	H	A	A	A	A	A	A	A	A	A	A	A	A	A	A	B
S6_143019510	6	143019510	A	H	A	A	A	A	A	A	A	A	A	A	A	A	A	A	B
S6_143019511	6	143019511	A	H	A	A	A	A	A	A	A	A	A	A	A	A	A	A	B
S6_143019512	6	143019512	A	H	A	A	A	A	A	A	A	A	A	A	A	A	A	A	B
S6_143019521	6	143019521	A	H	A	A	A	A	A	A	A	A	A	A	A	A	A	A	B
S6_143019527	6	143019527	A	H	A	A	A	A	A	A	A	A	A	A	A	A	A	A	B
S6_143058284	6	143058284	A	H	A	A	A	A	A	A	A	A	A	A	A	A	A	A	B
S6_143058359	6	143058359	A	H	A	A	A	A	A	A	A	A	A	A	A	A	A	A	B
S6_143085357	6	143085357	A	H	A	A	A	A	A	A	A	A	A	A	A	A	A	A	B
S6_143089043	6	143089043	A	H	A	A	A	A	A	A	A	A	A	A	A	A	A	A	B
S6_143089119	6	143089119	A	H	A	A	A	A	A	A	A	A	A	A	A	A	A	A	B
S6_143089166	6	143089166	A	H	A	A	A	A	A	A	A	A	A	A	A	A	A	A	B
S6_143089184	6	143089184	A	H	A	A	A	A	A	A	A	A	A	A	A	A	A	A	B
S6_143089260	6	143089260	A	H	A	A	A	A	A	A	A	A	A	A	A	A	A	A	B
S6_143217213	6	143217213	A	H	A	A	A	A	A	A	A	A	A	A	A	A	A	A	B
S6_143217216	6	143217216	A	H	A	A	A	A	A	A	A	A	A	A	A	A	A	A	B
S6_143217220	6	143217220	A	H	A	A	A	A	A	A	A	A	A	A	A	A	A	A	B
S6_143217251	6	143217251	A	H	A	A	A	A	A	A	A	A	A	A	A	A	A	A	B
S6_143217254	6	143217254	A	H	A	A	A	A	A	A	A	A	A	A	A	A	A	A	B
S6_143217255	6	143217255	A	H	A	A	A	A	A	A	A	A	A	A	A	A	A	A	B
S6_143217256	6	143217256	A	H	A	A	A	A	A	A	A	A	A	A	A	A	A	A	B
S6_143217259	6	143217259	A	H	A	A	A	A	A	A	A	A	A	A	A	A	A	A	B
S6_143217260	6	143217260	A	H	A	A	A	A	A	A	A	A	A	A	A	A	A	A	B
S6_143217265	6	143217265	A	H	A	A	A	A	A	A	A	A	A	A	A	A	A	A	B
S6_143217276	6	143217276	A	H	A	A	A	A	A	A	A	A	A	A	A	A	A	A	B
S6_143217278	6	143217278	A	H	A	A	A	A	A	A	A	A	A	A	A	A	A	A	B
S6_143217286	6	143217286	A	H	A	A	A	A	A	A	A	A	A	A	A	A	A	A	B
S6_143217292	6	143217292	A	H	A	A	A	A	A	A	A	A	A	A	A	A	A	A	B
S6_143217326	6	143217326	A	H	A	A	A	A	A	A	A	A	A	A	A	A	A	A	B
S6_143217387	6	143217387	A	H	A	A	A	A	A	A	A	A	A	A	A	A	A	A	B
S6_143217425	6	143217425	A	H	A	A	A	A	A	A	A	A	A	A	A	A	A	A	B
S6_143217436	6	143217436	A	H	A	A	A	A	A	A	A	A	A	A	A	A	A	A	B
S6_143217442	6	143217442	A	H	A	A	A	A	A	A	A	A	A	A	A	A	A	A	B
S6_143217445	6	143217445	A	H	A	A	A	A	A	A	A	A	A	A	A	A	A	A	B
S6_143219025	6	143219025	A	H	A	A	A	A	A	A	A	A	A	A	A	A	A	A	B
S6_143219053	6	143219053	A	H	A	A	A	A	A	A	A	A	A	A	A	A	A	A	B
S6_143219054	6	143219054	A	H	A	A	A	A	A	A	A	A	A	A	A	A	A	A	B
S6_143319923	6	143319923	A	H	A	A	A	A	A	A	A	A	A	A	A	A	A	A	B
S6_143319972	6	143319972	A	H	A	A	A	A	A	A	A	A	A	A	A	A	A	A	B
S6_143319973	6	143319973	A	H	A	A	A	A	A	A	A	A	A	A	A	A	A	A	B
S6_143319981	6	143319981	A	H	A	A	A	A	A	A	A	A	A	A	A	A	A	A	B
S6_143320169	6	143320169	A	H	A	A	A	A	A	A	A	A	A	A	A	A	A	A	B
S6_143320170	6	143320170	A	H	A	A	A	A	A	A	A	A	A	A	A	A	A	A	B
S6_143320173	6	143320173	A	H	A	A	A	A	A	A	A	A	A	A	A	A	A	A	B
S6_143320174	6	143320174	A	H	A	A	A	A	A	A	A	A	A	A	A	A	A	A	B
S6_143320188	6	143320188	A	H	A	A	A	A	A	A	A	A	A	A	A	A	A	A	B
S6_143320199	6	143320199	A	H	A	A	A	A	A	A	A	A	A	A	A	A	A	A	B
S6_143332403	6	143332403	A	H	A	A	A	A	A	A	A	A	A	A	A	A	A	A	B
S6_143332817	6	143332817	A	H	A	A	A	A	A	A	A	A	A	A	A	A	A	A	B
S6_143332821	6	143332821	A	H	A	A	A	A	A	A	A	A	A	A	A	A	A	A	B
S6_143487540	6	143487540	A	H	A	A	A	A	A	A	A	A	A	A	A	A	A	A	B
S6_143487632	6	143487632	A	H	A	A	A	A	A	A	A	A	A	A	A	A	A	A	B
S6_143488045	6	143488045	A	H	A	A	A	A	A	A	A	A	A	A	A	A	A	A	B
S6_143489130	6	143489130	A	H	A	A	A	A	A	A	A	A	A	A	A	A	A	A	B
S6_143537301	6	143537301	A	H	A	A	A	A	A	A	A	A	A	A	A	A	A	A	B
S6_143537303	6	143537303	A	H	A	A	A	A	A	A	A	A	A	A	A	A	A	A	B
S6_143549995	6	143549995	A	H	A	A	A	A	A	A	A	A	A	A	A	A	A	A	B
S6_143726648	6	143726648	A	H	A	A	A	A	A	A	A	A	A	A	A	A	A	A	B
S6_143728455	6	143728455	A	H	A	A	A	A	A	A	A	A	A	A	A	A	A	A	B
S6_143757756	6	143757756	A	H	A	A	A	A	A	A	A	A	A	A	A	A	A	A	B
S6_143757790	6	143757790	A	H	A	A	A	A	A	A	A	A	A	A	A	A	A	A	B
S6_143943536	6	143943536	A	H	A	A	A	A	A	A	A	A	A	A	A	A	A	A	B
S6_143943574	6	143943574	A	H	A	A	A	A	A	A	A	A	A	A	A	A	A	A	B
S6_143946155	6	143946155	A	H	A	A	A	A	A	A	A	A	A	A	A	A	A	A	B
S6_143946566	6	143946566	A	H	A	A	A	A	A	A	A	A	A	A	A	A	A	A	B
S6_143946581	6	143946581	A	H	A	A	A	A	A	A	A	A	A	A	A	A	A	A	B
S6_143946629	6	143946629	A	H	A	A	A	A	A	A	A	A	A	A	A	A	A	A	B
S6_144062997	6	144062997	A	H	A	A	A	A	A	A	A	A	A	A	A	A	A	A	B
S6_144063033	6	144063033	A	H	A	A	A	A	A	A	A	A	A	A	A	A	A	A	B
S6_144063699	6	144063699	A	H	A	A	A	A	A	A	A	A	A	A	A	A	A	A	B
S6_144063833	6	144063833	A	H	A	A	A	A	A	A	A	A	A	A	A	A	A	A	B
S6_144063840	6	144063840	A	H	A	A	A	A	A	A	A	A	A	A	A	A	A	A	B
S6_144063984	6	144063984	A	H	A	A	A	A	A	A	A	A	A	A	A	A	A	A	B
S6_144063989	6	144063989	A	H	A	A	A	A	A	A	A	A	A	A	A	A	A	A	B
S6_144063990	6	144063990	A	H	A	A	A	A	A	A	A	A	A	A	A	A	A	A	B
S6_144063995	6	144063995	A	H	A	A	A	A	A	A	A	A	A	A	A	A	A	A	B
S6_144111864	6	144111864	A	H	A	A	A	A	A	A	A	A	A	A	A	A	A	A	B
S6_144111904	6	144111904	A	H	A	A	A	A	A	A	A	A	A	A	A	A	A	A	B
S6_144111905	6	144111905	A	H	A	A	A	A	A	A	A	A	A	A	A	A	A	A	B
S6_144111949	6	144111949	A	H	A	A	A	A	A	A	A	A	A	A	A	A	A	A	B
S6_144148491	6	144148491	A	H	A	A	A	A	A	A	A	A	A	A	A	A	A	A	B
S6_144149134	6	144149134	A	H	A	A	A	A	A	A	A	A	A	A	A	A	A	A	B
S6_144149165	6	144149165	A	H	A	A	A	A	A	A	A	A	A	A	A	A	A	A	B
S6_144150184	6	144150184	A	H	A	A	A	A	A	A	A	A	A	A	A	A	A	A	B
S6_144150214	6	144150214	A	H	A	A	A	A	A	A	A	A	A	A	A	A	A	A	B
S6_144150217	6	144150217	A	H	A	A	A	A	A	A	A	A	A	A	A	A	A	A	B
S6_144151870	6	144151870	A	H	A	A	A	A	A	A	A	A	A	A	A	A	A	A	B
S6_144151879	6	144151879	A	H	A	A	A	A	A	A	A	A	A	A	A	A	A	A	B
S6_144153035	6	144153035	A	H	A	A	A	A	A	A	A	A	A	A	A	A	A	A	B
S6_144153036	6	144153036	A	H	A	A	A	A	A	A	A	A	A	A	A	A	A	A	B
S6_144153123	6	144153123	A	H	A	A	A	A	A	A	A	A	A	A	A	A	A	A	B
S6_144153124	6	144153124	A	H	A	A	A	A	A	A	A	A	A	A	A	A	A	A	B
S6_144153125	6	144153125	A	H	A	A	A	A	A	A	A	A	A	A	A	A	A	A	B
S6_144153126	6	144153126	A	H	A	A	A	A	A	A	A	A	A	A	A	A	A	A	B
S6_144153128	6	144153128	A	H	A	A	A	A	A	A	A	A	A	A	A	A	A	A	B
S6_144153129	6	144153129	A	H	A	A	A	A	A	A	A	A	A	A	A	A	A	A	B
S6_144153133	6	144153133	A	H	A	A	A	A	A	A	A	A	A	A	A	A	A	A	B
S6_144153185	6	144153185	A	H	A	A	A	A	A	A	A	A	A	A	A	A	A	A	B
S6_144153186	6	144153186	A	H	A	A	A	A	A	A	A	A	A	A	A	A	A	A	B
S6_144153250	6	144153250	A	H	A	A	A	A	A	A	A	A	A	A	A	A	A	A	B
S6_144153265	6	144153265	A	H	A	A	A	A	A	A	A	A	A	A	A	A	A	A	B
S6_144153295	6	144153295	A	H	A	A	A	A	A	A	A	A	A	A	A	A	A	A	B
S6_144168647	6	144168647	A	H	A	A	A	A	A	A	A	A	A	A	A	A	A	A	B
S6_144168652	6	144168652	A	H	A	A	A	A	A	A	A	A	A	A	A	A	A	A	B
S6_144168681	6	144168681	A	H	A	A	A	A	A	A	A	A	A	A	A	A	A	A	B
S6_144168751	6	144168751	A	H	A	A	A	A	A	A	A	A	A	A	A	A	A	A	B
S6_144168767	6	144168767	A	H	A	A	A	A	A	A	A	A	A	A	A	A	A	A	B
S6_144168769	6	144168769	A	H	A	A	A	A	A	A	A	A	A	A	A	A	A	A	B
S6_144168770	6	144168770	A	H	A	A	A	A	A	A	A	A	A	A	A	A	A	A	B
S6_144168771	6	144168771	A	H	A	A	A	A	A	A	A	A	A	A	A	A	A	A	B
S6_144168811	6	144168811	A	H	A	A	A	A	A	A	A	A	A	A	A	A	A	A	B
S6_144168832	6	144168832	A	H	A	A	A	A	A	A	A	A	A	A	A	A	A	A	B
S6_144168922	6	144168922	A	H	A	A	A	A	A	A	A	A	A	A	A	A	A	A	B
S6_144168943	6	144168943	A	H	A	A	A	A	A	A	A	A	A	A	A	A	A	A	B
S6_144168983	6	144168983	A	H	A	A	A	A	A	A	A	A	A	A	A	A	A	A	B
S6_144169072	6	144169072	A	H	A	A	A	A	A	A	A	A	A	A	A	A	A	A	B
S6_144172334	6	144172334	A	H	A	A	A	A	A	A	A	A	A	A	A	A	A	A	B
S6_144172336	6	144172336	A	H	A	A	A	A	A	A	A	A	A	A	A	A	A	A	B
S6_144172342	6	144172342	A	H	A	A	A	A	A	A	A	A	A	A	A	A	A	A	B
S6_144174169	6	144174169	A	H	A	A	A	A	A	A	A	A	A	A	A	A	A	A	B
S6_144175082	6	144175082	A	H	A	A	A	A	A	A	A	A	A	A	A	A	A	A	B
S6_144175090	6	144175090	A	H	A	A	A	A	A	A	A	A	A	A	A	A	A	A	B
S6_144175105	6	144175105	A	H	A	A	A	A	A	A	A	A	A	A	A	A	A	A	B
S6_144178786	6	144178786	A	H	A	A	A	A	A	A	A	A	A	A	A	A	A	A	B
S6_144180583	6	144180583	A	H	A	A	A	A	A	A	A	A	A	A	A	A	A	A	B
S6_144180606	6	144180606	A	H	A	A	A	A	A	A	A	A	A	A	A	A	A	A	B
S6_144180611	6	144180611	A	H	A	A	A	A	A	A	A	A	A	A	A	A	A	A	B
S6_144180658	6	144180658	A	H	A	A	A	A	A	A	A	A	A	A	A	A	A	A	B
S6_144180690	6	144180690	A	H	A	A	A	A	A	A	A	A	A	A	A	A	A	A	B
S6_144180708	6	144180708	A	H	A	A	A	A	A	A	A	A	A	A	A	A	A	A	B
S6_144180772	6	144180772	A	H	A	A	A	A	A	A	A	A	A	A	A	A	A	A	B
S6_144185506	6	144185506	A	H	A	A	A	A	A	A	A	A	A	A	A	A	A	A	B
S6_144187253	6	144187253	A	H	A	A	A	A	A	A	A	A	A	A	A	A	A	A	B
S6_144187697	6	144187697	A	H	A	A	A	A	A	A	A	A	A	A	A	A	A	A	B
S6_144187970	6	144187970	A	H	A	A	A	A	A	A	A	A	A	A	A	A	A	A	B
S6_144191804	6	144191804	A	H	A	A	A	A	A	A	A	A	A	A	A	A	A	A	B
S6_144191987	6	144191987	A	H	A	A	A	A	A	A	A	A	A	A	A	A	A	A	B
S6_144314735	6	144314735	A	H	A	A	A	A	A	A	A	A	A	A	A	A	A	A	B
S6_144314751	6	144314751	A	H	A	A	A	A	A	A	A	A	A	A	A	A	A	A	B
S6_144316410	6	144316410	A	H	A	A	A	A	A	A	A	A	A	A	A	A	A	A	B
S6_144316446	6	144316446	A	H	A	A	A	A	A	A	A	A	A	A	A	A	A	A	B
S6_144316486	6	144316486	A	H	A	A	A	A	A	A	A	A	A	A	A	A	A	A	B
S6_144316523	6	144316523	A	H	A	A	A	A	A	A	A	A	A	A	A	A	A	A	B
S6_144316613	6	144316613	A	H	A	A	A	A	A	A	A	A	A	A	A	A	A	A	B
S6_144316747	6	144316747	A	H	A	A	A	A	A	A	A	A	A	A	A	A	A	A	B
S6_144316770	6	144316770	A	H	A	A	A	A	A	A	A	A	A	A	A	A	A	A	B
S6_144316782	6	144316782	A	H	A	A	A	A	A	A	A	A	A	A	A	A	A	A	B
S6_144364861	6	144364861	A	H	A	A	A	A	A	A	A	A	A	A	A	A	A	A	B
S6_144364909	6	144364909	A	H	A	A	A	A	A	A	A	A	A	A	A	A	A	A	B
S6_144364912	6	144364912	A	H	A	A	A	A	A	A	A	A	A	A	A	A	A	A	B
S6_144364953	6	144364953	A	H	A	A	A	A	A	A	A	A	A	A	A	A	A	A	B
S6_144364966	6	144364966	A	H	A	A	A	A	A	A	A	A	A	A	A	A	A	A	B
S6_144365034	6	144365034	A	H	A	A	A	A	A	A	A	A	A	A	A	A	A	A	B
S6_144471215	6	144471215	A	H	A	A	A	A	A	A	A	A	A	A	A	A	A	A	B
S6_144471220	6	144471220	A	H	A	A	A	A	A	A	A	A	A	A	A	A	A	A	B
S6_144471366	6	144471366	A	H	A	A	A	A	A	A	A	A	A	A	A	A	A	A	B
S6_144471367	6	144471367	A	H	A	A	A	A	A	A	A	A	A	A	A	A	A	A	B
S6_144471396	6	144471396	A	H	A	A	A	A	A	A	A	A	A	A	A	A	A	A	B
S6_144471647	6	144471647	A	H	A	A	A	A	A	A	A	A	A	A	A	A	A	A	B
S6_144471684	6	144471684	A	H	A	A	A	A	A	A	A	A	A	A	A	A	A	A	B
S6_144471840	6	144471840	A	H	A	A	A	A	A	A	A	A	A	A	A	A	A	A	B
S6_144528709	6	144528709	A	H	A	A	A	A	A	A	A	A	A	A	A	A	A	A	B
S6_144528722	6	144528722	A	H	A	A	A	A	A	A	A	A	A	A	A	A	A	A	B
S6_144565215	6	144565215	A	H	A	A	A	A	A	A	A	A	A	A	A	A	A	A	B
S6_144565224	6	144565224	A	H	A	A	A	A	A	A	A	A	A	A	A	A	A	A	B
S6_144565484	6	144565484	A	H	A	A	A	A	A	A	A	A	A	A	A	A	A	A	B
S6_144565522	6	144565522	A	H	A	A	A	A	A	A	A	A	A	A	A	A	A	A	B
S6_144565561	6	144565561	A	H	A	A	A	A	A	A	A	A	A	A	A	A	A	A	B
S6_144565599	6	144565599	A	H	A	A	A	A	A	A	A	A	A	A	A	A	A	A	B
S6_144593345	6	144593345	A	H	A	A	A	A	A	A	A	A	A	A	A	A	A	A	B
S6_144593402	6	144593402	A	H	A	A	A	A	A	A	A	A	A	A	A	A	A	A	B
S6_144605217	6	144605217	A	H	A	A	A	A	A	A	A	A	A	A	A	A	A	A	B
S6_144605268	6	144605268	A	H	A	A	A	A	A	A	A	A	A	A	A	A	A	A	B
S6_144605311	6	144605311	A	H	A	A	A	A	A	A	A	A	A	A	A	A	A	A	B
S6_144605313	6	144605313	A	H	A	A	A	A	A	A	A	A	A	A	A	A	A	A	B
S6_144605352	6	144605352	A	H	A	A	A	A	A	A	A	A	A	A	A	A	A	A	B
S6_144605355	6	144605355	A	H	A	A	A	A	A	A	A	A	A	A	A	A	A	A	B
S6_144605361	6	144605361	A	H	A	A	A	A	A	A	A	A	A	A	A	A	A	A	B
S6_144605414	6	144605414	A	H	A	A	A	A	A	A	A	A	A	A	A	A	A	A	B
S6_144605442	6	144605442	A	H	A	A	A	A	A	A	A	A	A	A	A	A	A	A	B
S6_144605452	6	144605452	A	H	A	A	A	A	A	A	A	A	A	A	A	A	A	A	B
S6_144605460	6	144605460	A	H	A	A	A	A	A	A	A	A	A	A	A	A	A	A	B
S6_144605461	6	144605461	A	H	A	A	A	A	A	A	A	A	A	A	A	A	A	A	B
S6_144605464	6	144605464	A	H	A	A	A	A	A	A	A	A	A	A	A	A	A	A	B
S6_144605521	6	144605521	A	H	A	A	A	A	A	A	A	A	A	A	A	A	A	A	B
S6_144789457	6	144789457	A	H	A	A	A	A	A	A	A	A	A	A	A	A	A	A	B
S6_144852437	6	144852437	A	H	A	A	A	A	A	A	A	A	A	A	A	A	A	A	B
S6_144857199	6	144857199	A	H	A	A	A	A	A	A	A	A	A	A	A	A	A	A	B
S6_144873576	6	144873576	A	H	A	A	A	A	A	A	A	A	A	A	A	A	A	A	B
S6_144894744	6	144894744	A	H	A	A	A	A	A	A	A	A	A	A	A	A	A	A	B
S6_144894748	6	144894748	A	H	A	A	A	A	A	A	A	A	A	A	A	A	A	A	B
S6_144894750	6	144894750	A	H	A	A	A	A	A	A	A	A	A	A	A	A	A	A	B
S6_144894751	6	144894751	A	H	A	A	A	A	A	A	A	A	A	A	A	A	A	A	B
S6_144894752	6	144894752	A	H	A	A	A	A	A	A	A	A	A	A	A	A	A	A	B
S6_144894769	6	144894769	A	H	A	A	A	A	A	A	A	A	A	A	A	A	A	A	B
S6_144895192	6	144895192	A	H	A	A	A	A	A	A	A	A	A	A	A	A	A	A	B
S6_144895340	6	144895340	A	H	A	A	A	A	A	A	A	A	A	A	A	A	A	A	B
S6_144897773	6	144897773	A	H	A	A	A	A	A	A	A	A	A	A	A	A	A	A	B
S6_144897774	6	144897774	A	H	A	A	A	A	A	A	A	A	A	A	A	A	A	A	B
S6_144897775	6	144897775	A	H	A	A	A	A	A	A	A	A	A	A	A	A	A	A	B
S6_144897776	6	144897776	A	H	A	A	A	A	A	A	A	A	A	A	A	A	A	A	B
S6_144897856	6	144897856	A	H	A	A	A	A	A	A	A	A	A	A	A	A	A	A	B
S6_144897857	6	144897857	A	H	A	A	A	A	A	A	A	A	A	A	A	A	A	A	B
S6_144897860	6	144897860	A	H	A	A	A	A	A	A	A	A	A	A	A	A	A	A	B
S6_144897861	6	144897861	A	H	A	A	A	A	A	A	A	A	A	A	A	A	A	A	B
S6_144897862	6	144897862	A	H	A	A	A	A	A	A	A	A	A	A	A	A	A	A	B
S6_144897863	6	144897863	A	H	A	A	A	A	A	A	A	A	A	A	A	A	A	A	B
S6_144897864	6	144897864	A	H	A	A	A	A	A	A	A	A	A	A	A	A	A	A	B
S6_144898529	6	144898529	A	H	A	A	A	A	A	A	A	A	A	A	A	A	A	A	B
S6_144912084	6	144912084	A	H	A	A	A	A	A	A	A	A	A	A	A	A	A	A	B
S6_144912949	6	144912949	A	H	A	A	A	A	A	A	A	A	A	A	A	A	A	A	B
S6_145309645	6	145309645	A	H	A	A	A	A	A	A	A	A	A	A	A	A	A	A	B
S6_145487456	6	145487456	A	H	A	A	A	A	A	A	A	A	A	A	A	A	A	A	B
S6_145487490	6	145487490	A	H	A	A	A	A	A	A	A	A	A	A	A	A	A	A	B
S6_145503011	6	145503011	A	H	A	A	A	A	A	A	A	A	A	A	A	A	A	A	B
S6_145503470	6	145503470	A	H	A	A	A	A	A	A	A	A	A	A	A	A	A	A	B
S6_145506261	6	145506261	A	H	A	A	A	A	A	A	A	A	A	A	A	A	A	A	B
S6_145506274	6	145506274	A	H	A	A	A	A	A	A	A	A	A	A	A	A	A	A	B
S6_145506300	6	145506300	A	H	A	A	A	A	A	A	A	A	A	A	A	A	A	A	B
S6_145506308	6	145506308	A	H	A	A	A	A	A	A	A	A	A	A	A	A	A	A	B
S6_145506798	6	145506798	A	H	A	A	A	A	A	A	A	A	A	A	A	A	A	A	B
S6_145510338	6	145510338	A	H	A	A	A	A	A	A	A	A	A	A	A	A	A	A	B
S6_145513620	6	145513620	A	H	A	A	A	A	A	A	A	A	A	A	A	A	A	A	B
S6_145683642	6	145683642	A	H	A	A	A	A	A	A	A	A	A	A	A	A	A	A	B
S6_145684305	6	145684305	A	H	A	A	A	A	A	A	A	A	A	A	A	A	A	A	B
S6_145684306	6	145684306	A	H	A	A	A	A	A	A	A	A	A	A	A	A	A	A	B
S6_145684356	6	145684356	A	H	A	A	A	A	A	A	A	A	A	A	A	A	A	A	B
S6_145684418	6	145684418	A	H	A	A	A	A	A	A	A	A	A	A	A	A	A	A	B
S6_145684610	6	145684610	A	H	A	A	A	A	A	A	A	A	A	A	A	A	A	A	B
S6_145684622	6	145684622	A	H	A	A	A	A	A	A	A	A	A	A	A	A	A	A	B
S6_145720307	6	145720307	A	H	A	A	A	A	A	A	A	A	A	A	A	A	A	A	B
S6_145720379	6	145720379	A	H	A	A	A	A	A	A	A	A	A	A	A	A	A	A	B
S6_145720416	6	145720416	A	H	A	A	A	A	A	A	A	A	A	A	A	A	A	A	B
S6_145720977	6	145720977	A	H	A	A	A	A	A	A	A	A	A	A	A	A	A	A	B
S6_145721109	6	145721109	A	H	A	A	A	A	A	A	A	A	A	A	A	A	A	A	B
S6_145824627	6	145824627	A	H	A	A	A	A	A	A	A	A	A	A	A	A	A	A	B
S6_145824628	6	145824628	A	H	A	A	A	A	A	A	A	A	A	A	A	A	A	A	B
S6_145824630	6	145824630	A	H	A	A	A	A	A	A	A	A	A	A	A	A	A	A	B
S6_145824633	6	145824633	A	H	A	A	A	A	A	A	A	A	A	A	A	A	A	A	B
S6_145824634	6	145824634	A	H	A	A	A	A	A	A	A	A	A	A	A	A	A	A	B
S6_145824635	6	145824635	A	H	A	A	A	A	A	A	A	A	A	A	A	A	A	A	B
S6_145824638	6	145824638	A	H	A	A	A	A	A	A	A	A	A	A	A	A	A	A	B
S6_145824644	6	145824644	A	H	A	A	A	A	A	A	A	A	A	A	A	A	A	A	B
S6_145824655	6	145824655	A	H	A	A	A	A	A	A	A	A	A	A	A	A	A	A	B
S6_145824656	6	145824656	A	H	A	A	A	A	A	A	A	A	A	A	A	A	A	A	B
S6_145824660	6	145824660	A	H	A	A	A	A	A	A	A	A	A	A	A	A	A	A	B
S6_145824662	6	145824662	A	H	A	A	A	A	A	A	A	A	A	A	A	A	A	A	B
S6_145837170	6	145837170	A	H	A	A	A	A	A	A	A	A	A	A	A	A	A	A	B
S6_145837412	6	145837412	A	H	A	A	A	A	A	A	A	A	A	A	A	A	A	A	B
S6_145838600	6	145838600	A	H	A	A	A	A	A	A	A	A	A	A	A	A	A	A	B
S6_145838606	6	145838606	A	H	A	A	A	A	A	A	A	A	A	A	A	A	A	A	B
S6_145838780	6	145838780	A	H	A	A	A	A	A	A	A	A	A	A	A	A	A	A	B
S6_145838781	6	145838781	A	H	A	A	A	A	A	A	A	A	A	A	A	A	A	A	B
S6_145838786	6	145838786	A	H	A	A	A	A	A	A	A	A	A	A	A	A	A	A	B
S6_145849805	6	145849805	A	H	A	A	A	A	A	A	A	A	A	A	A	A	A	A	B
S6_145850893	6	145850893	A	H	A	A	A	A	A	A	A	A	A	A	A	A	A	A	B
S6_146023253	6	146023253	A	H	A	A	A	A	A	A	A	A	A	A	A	A	A	A	B
S6_146134947	6	146134947	A	H	A	A	A	A	A	A	A	A	A	A	A	A	A	A	B
S6_146135295	6	146135295	A	H	A	A	A	A	A	A	A	A	A	A	A	A	A	A	B
S6_146135554	6	146135554	A	H	A	A	A	A	A	A	A	A	A	A	A	A	A	A	B
S6_146181838	6	146181838	A	H	A	A	A	A	A	A	A	A	A	A	A	A	A	A	B
S6_146181841	6	146181841	A	H	A	A	A	A	A	A	A	A	A	A	A	A	A	A	B
S6_146184588	6	146184588	A	H	A	A	A	A	A	A	A	A	A	A	A	A	A	A	B
S6_146184596	6	146184596	A	H	A	A	A	A	A	A	A	A	A	A	A	A	A	A	B
S6_146184746	6	146184746	A	H	A	A	A	A	A	A	A	A	A	A	A	A	A	A	B
S6_146184772	6	146184772	A	H	A	A	A	A	A	A	A	A	A	A	A	A	A	A	B
S6_146184885	6	146184885	A	H	A	A	A	A	A	A	A	A	A	A	A	A	A	A	B
S6_146184903	6	146184903	A	H	A	A	A	A	A	A	A	A	A	A	A	A	A	A	B
S6_146184990	6	146184990	A	H	A	A	A	A	A	A	A	A	A	A	A	A	A	A	B
S6_146185026	6	146185026	A	H	A	A	A	A	A	A	A	A	A	A	A	A	A	A	B
S6_146185043	6	146185043	A	H	A	A	A	A	A	A	A	A	A	A	A	A	A	A	B
S6_146185831	6	146185831	A	H	A	A	A	A	A	A	A	A	A	A	A	A	A	A	B
S6_146186032	6	146186032	A	H	A	A	A	A	A	A	A	A	A	A	A	A	A	A	B
S6_146189937	6	146189937	A	H	A	A	A	A	A	A	A	A	A	A	A	A	A	A	B
S6_146189938	6	146189938	A	H	A	A	A	A	A	A	A	A	A	A	A	A	A	A	B
S6_146189940	6	146189940	A	H	A	A	A	A	A	A	A	A	A	A	A	A	A	A	B
S6_146225521	6	146225521	A	H	A	A	A	A	A	A	A	A	A	A	A	A	A	A	B
S6_146225542	6	146225542	A	H	A	A	A	A	A	A	A	A	A	A	A	A	A	A	B
S6_146312350	6	146312350	A	H	A	A	A	A	A	A	A	A	A	A	A	A	A	A	B
S6_146312369	6	146312369	A	H	A	A	A	A	A	A	A	A	A	A	A	A	A	A	B
S6_146313056	6	146313056	A	H	A	A	A	A	A	A	A	A	A	A	A	A	A	A	B
S6_146313070	6	146313070	A	H	A	A	A	A	A	A	A	A	A	A	A	A	A	A	B
S6_146313074	6	146313074	A	H	A	A	A	A	A	A	A	A	A	A	A	A	A	A	B
S6_146315899	6	146315899	A	H	A	A	A	A	A	A	A	A	A	A	A	A	A	A	B
S6_146316015	6	146316015	A	H	A	A	A	A	A	A	A	A	A	A	A	A	A	A	B
S6_146316024	6	146316024	A	H	A	A	A	A	A	A	A	A	A	A	A	A	A	A	B
S6_146316025	6	146316025	A	H	A	A	A	A	A	A	A	A	A	A	A	A	A	A	B
S6_146316032	6	146316032	A	H	A	A	A	A	A	A	A	A	A	A	A	A	A	A	B
S6_146368442	6	146368442	A	H	A	A	A	A	A	A	A	A	A	A	A	A	A	A	B
S6_146408843	6	146408843	A	H	A	A	A	A	A	A	A	A	A	A	A	A	A	A	B
S6_146408927	6	146408927	A	H	A	A	A	A	A	A	A	A	A	A	A	A	A	A	B
S6_146409096	6	146409096	A	H	A	A	A	A	A	A	A	A	A	A	A	A	A	A	B
S6_146430924	6	146430924	A	H	A	A	A	A	A	A	A	A	A	A	A	A	A	A	B
S6_146564012	6	146564012	A	H	A	A	A	A	A	A	A	A	A	A	A	A	A	A	B
S6_146564018	6	146564018	A	H	A	A	A	A	A	A	A	A	A	A	A	A	A	A	B
S6_146564043	6	146564043	A	H	A	A	A	A	A	A	A	A	A	A	A	A	A	A	B
S6_146564057	6	146564057	A	H	A	A	A	A	A	A	A	A	A	A	A	A	A	A	B
S6_146571209	6	146571209	A	H	A	A	A	A	A	A	A	A	A	A	A	A	A	A	B
S6_146571236	6	146571236	A	H	A	A	A	A	A	A	A	A	A	A	A	A	A	A	B
S6_146571425	6	146571425	A	H	A	A	A	A	A	A	A	A	A	A	A	A	A	A	B
S6_146572013	6	146572013	A	H	A	A	A	A	A	A	A	A	A	A	A	A	A	A	B
S6_146574623	6	146574623	A	H	A	A	A	A	A	A	A	A	A	A	A	A	A	A	B
S6_146603739	6	146603739	A	H	A	A	A	A	A	A	A	A	A	A	A	A	A	A	B
S6_146603757	6	146603757	A	H	A	A	A	A	A	A	A	A	A	A	A	A	A	A	B
S6_146603857	6	146603857	A	H	A	A	A	A	A	A	A	A	A	A	A	A	A	A	B
S6_146603858	6	146603858	A	H	A	A	A	A	A	A	A	A	A	A	A	A	A	A	B
S6_146603863	6	146603863	A	H	A	A	A	A	A	A	A	A	A	A	A	A	A	A	B
S6_146666553	6	146666553	A	H	A	A	A	A	A	A	A	A	A	A	A	A	A	A	B
S6_146756608	6	146756608	A	H	A	A	A	A	A	A	A	A	A	A	A	A	A	A	B
S6_146760578	6	146760578	A	H	A	A	A	A	A	A	A	A	A	A	A	A	A	A	B
S6_146760594	6	146760594	A	H	A	A	A	A	A	A	A	A	A	A	A	A	A	A	B
S6_146760620	6	146760620	A	H	A	A	A	A	A	A	A	A	A	A	A	A	A	A	B
S6_146760647	6	146760647	A	H	A	A	A	A	A	A	A	A	A	A	A	A	A	A	B
S6_146760650	6	146760650	A	H	A	A	A	A	A	A	A	A	A	A	A	A	A	A	B
S6_146760872	6	146760872	A	H	A	A	A	A	A	A	A	A	A	A	A	A	A	A	B
S6_146761066	6	146761066	A	H	A	A	A	A	A	A	A	A	A	A	A	A	A	A	B
S6_146761068	6	146761068	A	H	A	A	A	A	A	A	A	A	A	A	A	A	A	A	B
S6_146761069	6	146761069	A	H	A	A	A	A	A	A	A	A	A	A	A	A	A	A	B
S6_146761073	6	146761073	A	H	A	A	A	A	A	A	A	A	A	A	A	A	A	A	B
S6_146806738	6	146806738	A	H	A	A	A	A	A	A	A	A	A	A	A	A	A	A	B
S6_146806886	6	146806886	A	H	A	A	A	A	A	A	A	A	A	A	A	A	A	A	B
S6_146808109	6	146808109	A	H	A	A	A	A	A	A	A	A	A	A	A	A	A	A	B
S6_146808116	6	146808116	A	H	A	A	A	A	A	A	A	A	A	A	A	A	A	A	B
S6_146808136	6	146808136	A	H	A	A	A	A	A	A	A	A	A	A	A	A	A	A	B
S6_146808140	6	146808140	A	H	A	A	A	A	A	A	A	A	A	A	A	A	A	A	B
S6_146808142	6	146808142	A	H	A	A	A	A	A	A	A	A	A	A	A	A	A	A	B
S6_146808200	6	146808200	A	H	A	A	A	A	A	A	A	A	A	A	A	A	A	A	B
S6_146809282	6	146809282	A	H	A	A	A	A	A	A	A	A	A	A	A	A	A	A	B
S6_146809444	6	146809444	A	H	A	A	A	A	A	A	A	A	A	A	A	A	A	A	B
S6_146809476	6	146809476	A	H	A	A	A	A	A	A	A	A	A	A	A	A	A	A	B
S6_146809506	6	146809506	A	H	A	A	A	A	A	A	A	A	A	A	A	A	A	A	B
S6_146809531	6	146809531	A	H	A	A	A	A	A	A	A	A	A	A	A	A	A	A	B
S6_146809533	6	146809533	A	H	A	A	A	A	A	A	A	A	A	A	A	A	A	A	B
S6_146857943	6	146857943	A	H	A	A	A	A	A	A	A	A	A	A	A	A	A	A	B
S6_146857981	6	146857981	A	H	A	A	A	A	A	A	A	A	A	A	A	A	A	A	B
S6_146887216	6	146887216	A	H	A	A	A	A	A	A	A	A	A	A	A	A	A	A	B
S6_146892056	6	146892056	A	H	A	A	A	A	A	A	A	A	A	A	A	A	A	A	B
S6_146892755	6	146892755	A	H	A	A	A	A	A	A	A	A	A	A	A	A	A	A	B
S6_146892768	6	146892768	A	H	A	A	A	A	A	A	A	A	A	A	A	A	A	A	B
S6_147006684	6	147006684	A	H	A	A	A	A	A	A	A	A	A	A	A	A	A	A	B
S6_147007126	6	147007126	A	H	A	A	A	A	A	A	A	A	A	A	A	A	A	A	B
S6_147007175	6	147007175	A	H	A	A	A	A	A	A	A	A	A	A	A	A	A	A	B
S6_147009133	6	147009133	A	H	A	A	A	A	A	A	A	A	A	A	A	A	A	A	B
S6_147009875	6	147009875	A	H	A	A	A	A	A	A	A	A	A	A	A	A	A	A	B
S6_147010454	6	147010454	A	H	A	A	A	A	A	A	A	A	A	A	A	A	A	A	B
S6_147010562	6	147010562	A	H	A	A	A	A	A	A	A	A	A	A	A	A	A	A	B
S6_147012409	6	147012409	A	H	A	A	A	A	A	A	A	A	A	A	A	A	A	A	B
S6_147013088	6	147013088	A	H	A	A	A	A	A	A	A	A	A	A	A	A	A	A	B
S6_147013089	6	147013089	A	H	A	A	A	A	A	A	A	A	A	A	A	A	A	A	B
S6_147042746	6	147042746	A	H	A	A	A	A	A	A	A	A	A	A	A	A	A	A	B
S6_147042747	6	147042747	A	H	A	A	A	A	A	A	A	A	A	A	A	A	A	A	B
S6_147042749	6	147042749	A	H	A	A	A	A	A	A	A	A	A	A	A	A	A	A	B
S6_147042750	6	147042750	A	H	A	A	A	A	A	A	A	A	A	A	A	A	A	A	B
S6_147042752	6	147042752	A	H	A	A	A	A	A	A	A	A	A	A	A	A	A	A	B
S6_147042753	6	147042753	A	H	A	A	A	A	A	A	A	A	A	A	A	A	A	A	B
S6_147042754	6	147042754	A	H	A	A	A	A	A	A	A	A	A	A	A	A	A	A	B
S6_147042757	6	147042757	A	H	A	A	A	A	A	A	A	A	A	A	A	A	A	A	B
S6_147042758	6	147042758	A	H	A	A	A	A	A	A	A	A	A	A	A	A	A	A	B
S6_147042759	6	147042759	A	H	A	A	A	A	A	A	A	A	A	A	A	A	A	A	B
S6_147043698	6	147043698	A	H	A	A	A	A	A	A	A	A	A	A	A	A	A	A	B
S6_147044106	6	147044106	A	H	A	A	A	A	A	A	A	A	A	A	A	A	A	A	B
S6_147044127	6	147044127	A	H	A	A	A	A	A	A	A	A	A	A	A	A	A	A	B
S6_147085836	6	147085836	A	H	A	A	A	A	A	A	A	A	A	A	A	A	A	A	B
S6_147212888	6	147212888	A	H	A	A	A	A	A	A	A	A	A	A	A	A	A	A	B
S6_147212889	6	147212889	A	H	A	A	A	A	A	A	A	A	A	A	A	A	A	A	B
S6_147212891	6	147212891	A	H	A	A	A	A	A	A	A	A	A	A	A	A	A	A	B
S6_147212893	6	147212893	A	H	A	A	A	A	A	A	A	A	A	A	A	A	A	A	B
S6_147213051	6	147213051	A	H	A	A	A	A	A	A	A	A	A	A	A	A	A	A	B
S6_147215365	6	147215365	A	H	A	A	A	A	A	A	A	A	A	A	A	A	A	A	B
S6_147215413	6	147215413	A	H	A	A	A	A	A	A	A	A	A	A	A	A	A	A	B
S6_147215427	6	147215427	A	H	A	A	A	A	A	A	A	A	A	A	A	A	A	A	B
S6_147215437	6	147215437	A	H	A	A	A	A	A	A	A	A	A	A	A	A	A	A	B
S6_147215703	6	147215703	A	H	A	A	A	A	A	A	A	A	A	A	A	A	A	A	B
S6_147215748	6	147215748	A	H	A	A	A	A	A	A	A	A	A	A	A	A	A	A	B
S6_147215771	6	147215771	A	H	A	A	A	A	A	A	A	A	A	A	A	A	A	A	B
S6_147215787	6	147215787	A	H	A	A	A	A	A	A	A	A	A	A	A	A	A	A	B
S6_147217393	6	147217393	A	H	A	A	A	A	A	A	A	A	A	A	A	A	A	A	B
S6_147217498	6	147217498	A	H	A	A	A	A	A	A	A	A	A	A	A	A	A	A	B
S6_147218356	6	147218356	A	H	A	A	A	A	A	A	A	A	A	A	A	A	A	A	B
S6_147222328	6	147222328	A	H	A	A	A	A	A	A	A	A	A	A	A	A	A	A	B
S6_147223669	6	147223669	A	H	A	A	A	A	A	A	A	A	A	A	A	A	A	A	B
S6_147223671	6	147223671	A	H	A	A	A	A	A	A	A	A	A	A	A	A	A	A	B
S6_147223676	6	147223676	A	H	A	A	A	A	A	A	A	A	A	A	A	A	A	A	B
S6_147223679	6	147223679	A	H	A	A	A	A	A	A	A	A	A	A	A	A	A	A	B
S6_147223701	6	147223701	A	H	A	A	A	A	A	A	A	A	A	A	A	A	A	A	B
S6_147225234	6	147225234	A	H	A	A	A	A	A	A	A	A	A	A	A	A	A	A	B
S6_147225279	6	147225279	A	H	A	A	A	A	A	A	A	A	A	A	A	A	A	A	B
S6_147225373	6	147225373	A	H	A	A	A	A	A	A	A	A	A	A	A	A	A	A	B
S6_147225484	6	147225484	A	H	A	A	A	A	A	A	A	A	A	A	A	A	A	A	B
S6_147225491	6	147225491	A	H	A	A	A	A	A	A	A	A	A	A	A	A	A	A	B
S6_147225501	6	147225501	A	H	A	A	A	A	A	A	A	A	A	A	A	A	A	A	B
S6_147225978	6	147225978	A	H	A	A	A	A	A	A	A	A	A	A	A	A	A	A	B
S6_147252769	6	147252769	A	H	A	A	A	A	A	A	A	A	A	A	A	A	A	A	B
S6_147254308	6	147254308	A	H	A	A	A	A	A	A	A	A	A	A	A	A	A	A	B
S6_147254952	6	147254952	A	H	A	A	A	A	A	A	A	A	A	A	A	A	A	A	B
S6_147338852	6	147338852	A	H	A	A	A	A	A	A	A	A	A	A	A	A	A	A	B
S6_147403372	6	147403372	A	H	A	A	A	A	A	A	A	A	A	A	A	A	A	A	B
S6_147403885	6	147403885	A	H	A	A	A	A	A	A	A	A	A	A	A	A	A	A	B
S6_147403910	6	147403910	A	H	A	A	A	A	A	A	A	A	A	A	A	A	A	A	B
S6_147404018	6	147404018	A	H	A	A	A	A	A	A	A	A	A	A	A	A	A	A	B
S6_147404054	6	147404054	A	H	A	A	A	A	A	A	A	A	A	A	A	A	A	A	B
S6_147411512	6	147411512	A	H	A	A	A	A	A	A	A	A	A	A	A	A	A	A	B
S6_147411562	6	147411562	A	H	A	A	A	A	A	A	A	A	A	A	A	A	A	A	B
S6_147411646	6	147411646	A	H	A	A	A	A	A	A	A	A	A	A	A	A	A	A	B
S6_147411647	6	147411647	A	H	A	A	A	A	A	A	A	A	A	A	A	A	A	A	B
S6_147411652	6	147411652	A	H	A	A	A	A	A	A	A	A	A	A	A	A	A	A	B
S6_147411735	6	147411735	A	H	A	A	A	A	A	A	A	A	A	A	A	A	A	A	B
S6_147411764	6	147411764	A	H	A	A	A	A	A	A	A	A	A	A	A	A	A	A	B
S6_147411773	6	147411773	A	H	A	A	A	A	A	A	A	A	A	A	A	A	A	A	B
S6_147411868	6	147411868	A	H	A	A	A	A	A	A	A	A	A	A	A	A	A	A	B
S6_147411887	6	147411887	A	H	A	A	A	A	A	A	A	A	A	A	A	A	A	A	B
S6_147411913	6	147411913	A	H	A	A	A	A	A	A	A	A	A	A	A	A	A	A	B
S6_147413069	6	147413069	A	H	A	A	A	A	A	A	A	A	A	A	A	A	A	A	B
S6_147413597	6	147413597	A	H	A	A	A	A	A	A	A	A	A	A	A	A	A	A	B
S6_147413622	6	147413622	A	H	A	A	A	A	A	A	A	A	A	A	A	A	A	A	B
S6_147413898	6	147413898	A	H	A	A	A	A	A	A	A	A	A	A	A	A	A	A	B
S6_147413930	6	147413930	A	H	A	A	A	A	A	A	A	A	A	A	A	A	A	A	B
S6_147414382	6	147414382	A	H	A	A	A	A	A	A	A	A	A	A	A	A	A	A	B
S6_147414469	6	147414469	A	H	A	A	A	A	A	A	A	A	A	A	A	A	A	A	B
S6_147415014	6	147415014	A	H	A	A	A	A	A	A	A	A	A	A	A	A	A	A	B
S6_147415040	6	147415040	A	H	A	A	A	A	A	A	A	A	A	A	A	A	A	A	B
S6_147415041	6	147415041	A	H	A	A	A	A	A	A	A	A	A	A	A	A	A	A	B
S6_147415105	6	147415105	A	H	A	A	A	A	A	A	A	A	A	A	A	A	A	A	B
S6_147417464	6	147417464	A	H	A	A	A	A	A	A	A	A	A	A	A	A	A	A	B
S6_147499796	6	147499796	A	H	A	A	A	A	A	A	A	A	A	A	A	A	A	A	B
S6_147503721	6	147503721	A	H	A	A	A	A	A	A	A	A	A	A	A	A	A	A	B
S6_147503728	6	147503728	A	H	A	A	A	A	A	A	A	A	A	A	A	A	A	A	B
S6_147526623	6	147526623	A	H	A	A	A	A	A	A	A	A	A	A	A	A	A	A	B
S6_147526705	6	147526705	A	H	A	A	A	A	A	A	A	A	A	A	A	A	A	A	B
S6_147526709	6	147526709	A	H	A	A	A	A	A	A	A	A	A	A	A	A	A	A	B
S6_147526790	6	147526790	A	H	A	A	A	A	A	A	A	A	A	A	A	A	A	A	B
S6_147526925	6	147526925	A	H	A	A	A	A	A	A	A	A	A	A	A	A	A	A	B
S6_147526948	6	147526948	A	H	A	A	A	A	A	A	A	A	A	A	A	A	A	A	B
S6_147526952	6	147526952	A	H	A	A	A	A	A	A	A	A	A	A	A	A	A	A	B
S6_147529435	6	147529435	A	H	A	A	A	A	A	A	A	A	A	A	A	A	A	A	B
S6_147529450	6	147529450	A	H	A	A	A	A	A	A	A	A	A	A	A	A	A	A	B
S6_147584962	6	147584962	A	H	A	A	A	A	A	A	A	A	A	A	A	A	A	A	B
S6_147584964	6	147584964	A	H	A	A	A	A	A	A	A	A	A	A	A	A	A	A	B
S6_147584965	6	147584965	A	H	A	A	A	A	A	A	A	A	A	A	A	A	A	A	B
S6_147584976	6	147584976	A	H	A	A	A	A	A	A	A	A	A	A	A	A	A	A	B
S6_147584988	6	147584988	A	H	A	A	A	A	A	A	A	A	A	A	A	A	A	A	B
S6_147585616	6	147585616	A	H	A	A	A	A	A	A	A	A	A	A	A	A	A	A	B
S6_147585638	6	147585638	A	H	A	A	A	A	A	A	A	A	A	A	A	A	A	A	B
S6_147585719	6	147585719	A	H	A	A	A	A	A	A	A	A	A	A	A	A	A	A	B
S6_147585720	6	147585720	A	H	A	A	A	A	A	A	A	A	A	A	A	A	A	A	B
S6_147620595	6	147620595	A	H	A	A	A	A	A	A	A	A	A	A	A	A	A	A	B
S6_147637302	6	147637302	A	H	A	A	A	A	A	A	A	A	A	A	A	A	A	A	B
S6_147639093	6	147639093	A	H	A	A	A	A	A	A	A	A	A	A	A	A	A	A	B
S6_147643038	6	147643038	A	H	A	A	A	A	A	A	A	A	A	A	A	A	A	A	B
S6_147678008	6	147678008	A	H	A	A	A	A	A	A	A	A	A	A	A	A	A	A	B
S6_147678009	6	147678009	A	H	A	A	A	A	A	A	A	A	A	A	A	A	A	A	B
S6_147705215	6	147705215	A	H	A	A	A	A	A	A	A	A	A	A	A	A	A	A	B
S6_147705298	6	147705298	A	H	A	A	A	A	A	A	A	A	A	A	A	A	A	A	B
S6_147705433	6	147705433	A	H	A	A	A	A	A	A	A	A	A	A	A	A	A	A	B
S6_147705539	6	147705539	A	H	A	A	A	A	A	A	A	A	A	A	A	A	A	A	B
S6_147705542	6	147705542	A	H	A	A	A	A	A	A	A	A	A	A	A	A	A	A	B
S6_147705545	6	147705545	A	H	A	A	A	A	A	A	A	A	A	A	A	A	A	A	B
S6_147705547	6	147705547	A	H	A	A	A	A	A	A	A	A	A	A	A	A	A	A	B
S6_147705548	6	147705548	A	H	A	A	A	A	A	A	A	A	A	A	A	A	A	A	B
S6_147705600	6	147705600	A	H	A	A	A	A	A	A	A	A	A	A	A	A	A	A	B
S6_147717998	6	147717998	A	H	A	A	A	A	A	A	A	A	A	A	A	A	A	A	B
S6_147718033	6	147718033	A	H	A	A	A	A	A	A	A	A	A	A	A	A	A	A	B
S6_147718100	6	147718100	A	H	A	A	A	A	A	A	A	A	A	A	A	A	A	A	B
S6_147731992	6	147731992	A	H	A	A	A	A	A	A	A	A	A	A	A	A	A	A	B
S6_147732009	6	147732009	A	H	A	A	A	A	A	A	A	A	A	A	A	A	A	A	B
S6_147732010	6	147732010	A	H	A	A	A	A	A	A	A	A	A	A	A	A	A	A	B
S6_147732032	6	147732032	A	H	A	A	A	A	A	A	A	A	A	A	A	A	A	A	B
S6_147732237	6	147732237	A	H	A	A	A	A	A	A	A	A	A	A	A	A	A	A	B
S6_147736431	6	147736431	A	H	A	A	A	A	A	A	A	A	A	A	A	A	A	A	B
S6_147736437	6	147736437	A	H	A	A	A	A	A	A	A	A	A	A	A	A	A	A	B
S6_147736443	6	147736443	A	H	A	A	A	A	A	A	A	A	A	A	A	A	A	A	B
S6_147852224	6	147852224	A	H	A	A	A	A	A	A	A	A	A	A	A	A	A	A	B
S6_147852984	6	147852984	A	H	A	A	A	A	A	A	A	A	A	A	A	A	A	A	B
S6_147852986	6	147852986	A	H	A	A	A	A	A	A	A	A	A	A	A	A	A	A	B
S6_147852987	6	147852987	A	H	A	A	A	A	A	A	A	A	A	A	A	A	A	A	B
S6_147853066	6	147853066	A	H	A	A	A	A	A	A	A	A	A	A	A	A	A	A	B
S6_147853091	6	147853091	A	H	A	A	A	A	A	A	A	A	A	A	A	A	A	A	B
S6_147853093	6	147853093	A	H	A	A	A	A	A	A	A	A	A	A	A	A	A	A	B
S6_147870143	6	147870143	A	H	A	A	A	A	A	A	A	A	A	A	A	A	A	A	B
S6_147875099	6	147875099	A	H	A	A	A	A	A	A	A	A	A	A	A	A	A	A	B
S6_147875114	6	147875114	A	H	A	A	A	A	A	A	A	A	A	A	A	A	A	A	B
S6_147875188	6	147875188	A	H	A	A	A	A	A	A	A	A	A	A	A	A	A	A	B
S6_147882509	6	147882509	A	H	A	A	A	A	A	A	A	A	A	A	A	A	A	A	B
S6_147882549	6	147882549	A	H	A	A	A	A	A	A	A	A	A	A	A	A	A	A	B
S6_147882553	6	147882553	A	H	A	A	A	A	A	A	A	A	A	A	A	A	A	A	B
S6_147882565	6	147882565	A	H	A	A	A	A	A	A	A	A	A	A	A	A	A	A	B
S6_147882688	6	147882688	A	H	A	A	A	A	A	A	A	A	A	A	A	A	A	A	B
S6_147884841	6	147884841	A	H	A	A	A	A	A	A	A	A	A	A	A	A	A	A	B
S6_147885035	6	147885035	A	H	A	A	A	A	A	A	A	A	A	A	A	A	A	A	B
S6_147885760	6	147885760	A	H	A	A	A	A	A	A	A	A	A	A	A	A	A	A	B
S6_147886745	6	147886745	A	H	A	A	A	A	A	A	A	A	A	A	A	A	A	A	B
S6_147898299	6	147898299	A	H	A	A	A	A	A	A	A	A	A	A	A	A	A	A	B
S6_147911958	6	147911958	A	H	A	A	A	A	A	A	A	A	A	A	A	A	A	A	B
S6_147911968	6	147911968	A	H	A	A	A	A	A	A	A	A	A	A	A	A	A	A	B
S6_147912007	6	147912007	A	H	A	A	A	A	A	A	A	A	A	A	A	A	A	A	B
S6_147912016	6	147912016	A	H	A	A	A	A	A	A	A	A	A	A	A	A	A	A	B
S6_147912029	6	147912029	A	H	A	A	A	A	A	A	A	A	A	A	A	A	A	A	B
S6_147914571	6	147914571	A	H	A	A	A	A	A	A	A	A	A	A	A	A	A	A	B
S6_147914578	6	147914578	A	H	A	A	A	A	A	A	A	A	A	A	A	A	A	A	B
S6_147914584	6	147914584	A	H	A	A	A	A	A	A	A	A	A	A	A	A	A	A	B
S6_147914643	6	147914643	A	H	A	A	A	A	A	A	A	A	A	A	A	A	A	A	B
S6_147914680	6	147914680	A	H	A	A	A	A	A	A	A	A	A	A	A	A	A	A	B
S6_147915057	6	147915057	A	H	A	A	A	A	A	A	A	A	A	A	A	A	A	A	B
S6_147917745	6	147917745	A	H	A	A	A	A	A	A	A	A	A	A	A	A	A	A	B
S6_147917801	6	147917801	A	H	A	A	A	A	A	A	A	A	A	A	A	A	A	A	B
S6_147917902	6	147917902	A	H	A	A	A	A	A	A	A	A	A	A	A	A	A	A	B
S6_147918013	6	147918013	A	H	A	A	A	A	A	A	A	A	A	A	A	A	A	A	B
S6_147918014	6	147918014	A	H	A	A	A	A	A	A	A	A	A	A	A	A	A	A	B
S6_147918024	6	147918024	A	H	A	A	A	A	A	A	A	A	A	A	A	A	A	A	B
S6_147918748	6	147918748	A	H	A	A	A	A	A	A	A	A	A	A	A	A	A	A	B
S6_147918749	6	147918749	A	H	A	A	A	A	A	A	A	A	A	A	A	A	A	A	B
S6_147918867	6	147918867	A	H	A	A	A	A	A	A	A	A	A	A	A	A	A	A	B
S6_147918916	6	147918916	A	H	A	A	A	A	A	A	A	A	A	A	A	A	A	A	B
S6_147919634	6	147919634	A	H	A	A	A	A	A	A	A	A	A	A	A	A	A	A	B
S6_147919678	6	147919678	A	H	A	A	A	A	A	A	A	A	A	A	A	A	A	A	B
S6_147919707	6	147919707	A	H	A	A	A	A	A	A	A	A	A	A	A	A	A	A	B
S6_147919731	6	147919731	A	H	A	A	A	A	A	A	A	A	A	A	A	A	A	A	B
S6_147919732	6	147919732	A	H	A	A	A	A	A	A	A	A	A	A	A	A	A	A	B
S6_147919758	6	147919758	A	H	A	A	A	A	A	A	A	A	A	A	A	A	A	A	B
S6_147998113	6	147998113	A	H	A	A	A	A	A	A	A	A	A	A	A	A	A	A	B
S6_147998114	6	147998114	A	H	A	A	A	A	A	A	A	A	A	A	A	A	A	A	B
S6_147998116	6	147998116	A	H	A	A	A	A	A	A	A	A	A	A	A	A	A	A	B
S6_147998117	6	147998117	A	H	A	A	A	A	A	A	A	A	A	A	A	A	A	A	B
S6_147998118	6	147998118	A	H	A	A	A	A	A	A	A	A	A	A	A	A	A	A	B
S6_147998119	6	147998119	A	H	A	A	A	A	A	A	A	A	A	A	A	A	A	A	B
S6_147998120	6	147998120	A	H	A	A	A	A	A	A	A	A	A	A	A	A	A	A	B
S6_147998124	6	147998124	A	H	A	A	A	A	A	A	A	A	A	A	A	A	A	A	B
S6_147998201	6	147998201	A	H	A	A	A	A	A	A	A	A	A	A	A	A	A	A	B
S6_147998282	6	147998282	A	H	A	A	A	A	A	A	A	A	A	A	A	A	A	A	B
S6_147998399	6	147998399	A	H	A	A	A	A	A	A	A	A	A	A	A	A	A	A	B
S6_147998401	6	147998401	A	H	A	A	A	A	A	A	A	A	A	A	A	A	A	A	B
S6_147999031	6	147999031	A	H	A	A	A	A	A	A	A	A	A	A	A	A	A	A	B
S6_148035080	6	148035080	A	H	A	A	A	A	A	A	A	A	A	A	A	A	A	A	B
S6_148035081	6	148035081	A	H	A	A	A	A	A	A	A	A	A	A	A	A	A	A	B
S6_148035095	6	148035095	A	H	A	A	A	A	A	A	A	A	A	A	A	A	A	A	B
S6_148035123	6	148035123	A	H	A	A	A	A	A	A	A	A	A	A	A	A	A	A	B
S6_148035333	6	148035333	A	H	A	A	A	A	A	A	A	A	A	A	A	A	A	A	B
S6_148035351	6	148035351	A	H	A	A	A	A	A	A	A	A	A	A	A	A	A	A	B
S6_148063612	6	148063612	A	H	A	A	A	A	A	A	A	A	A	A	A	A	A	A	B
S6_148063613	6	148063613	A	H	A	A	A	A	A	A	A	A	A	A	A	A	A	A	B
S6_148063885	6	148063885	A	H	A	A	A	A	A	A	A	A	A	A	A	A	A	A	B
S6_148063894	6	148063894	A	H	A	A	A	A	A	A	A	A	A	A	A	A	A	A	B
S6_148063898	6	148063898	A	H	A	A	A	A	A	A	A	A	A	A	A	A	A	A	B
S6_148063914	6	148063914	A	H	A	A	A	A	A	A	A	A	A	A	A	A	A	A	B
S6_148064275	6	148064275	A	H	A	A	A	A	A	A	A	A	A	A	A	A	A	A	B
S6_148064277	6	148064277	A	H	A	A	A	A	A	A	A	A	A	A	A	A	A	A	B
S6_148064281	6	148064281	A	H	A	A	A	A	A	A	A	A	A	A	A	A	A	A	B
S6_148064282	6	148064282	A	H	A	A	A	A	A	A	A	A	A	A	A	A	A	A	B
S6_148064284	6	148064284	A	H	A	A	A	A	A	A	A	A	A	A	A	A	A	A	B
S6_148064286	6	148064286	A	H	A	A	A	A	A	A	A	A	A	A	A	A	A	A	B
S6_148067666	6	148067666	A	H	A	A	A	A	A	A	A	A	A	A	A	A	A	A	B
S6_148067670	6	148067670	A	H	A	A	A	A	A	A	A	A	A	A	A	A	A	A	B
S6_148067798	6	148067798	A	H	A	A	A	A	A	A	A	A	A	A	A	A	A	A	B
S6_148071332	6	148071332	A	H	A	A	A	A	A	A	A	A	A	A	A	A	A	A	B
S6_148071360	6	148071360	A	H	A	A	A	A	A	A	A	A	A	A	A	A	A	A	B
S6_148074107	6	148074107	A	H	A	A	A	A	A	A	A	A	A	A	A	A	A	A	B
S6_148074130	6	148074130	A	H	A	A	A	A	A	A	A	A	A	A	A	A	A	A	B
S6_148074131	6	148074131	A	H	A	A	A	A	A	A	A	A	A	A	A	A	A	A	B
S6_148074314	6	148074314	A	H	A	A	A	A	A	A	A	A	A	A	A	A	A	A	B
S6_148074355	6	148074355	A	H	A	A	A	A	A	A	A	A	A	A	A	A	A	A	B
S6_148077010	6	148077010	A	H	A	A	A	A	A	A	A	A	A	A	A	A	A	A	B
S6_148077038	6	148077038	A	H	A	A	A	A	A	A	A	A	A	A	A	A	A	A	B
S6_148077888	6	148077888	A	H	A	A	A	A	A	A	A	A	A	A	A	A	A	A	B
S6_148081687	6	148081687	A	H	A	A	A	A	A	A	A	A	A	A	A	A	A	A	B
S6_148082416	6	148082416	A	H	A	A	A	A	A	A	A	A	A	A	A	A	A	A	B
S6_148082541	6	148082541	A	H	A	A	A	A	A	A	A	A	A	A	A	A	A	A	B
S6_148084916	6	148084916	A	H	A	A	A	A	A	A	A	A	A	A	A	A	A	A	B
S6_148084961	6	148084961	A	H	A	A	A	A	A	A	A	A	A	A	A	A	A	A	B
S6_148091374	6	148091374	A	H	A	A	A	A	A	A	A	A	A	A	A	A	A	A	B
S6_148091396	6	148091396	A	H	A	A	A	A	A	A	A	A	A	A	A	A	A	A	B
S6_148091421	6	148091421	A	H	A	A	A	A	A	A	A	A	A	A	A	A	A	A	B
S6_148094646	6	148094646	A	H	A	A	A	A	A	A	A	A	A	A	A	A	A	A	B
S6_148094664	6	148094664	A	H	A	A	A	A	A	A	A	A	A	A	A	A	A	A	B
S6_148104894	6	148104894	A	H	A	A	A	A	A	A	A	A	A	A	A	A	A	A	B
S6_148105212	6	148105212	A	H	A	A	A	A	A	A	A	A	A	A	A	A	A	A	B
S6_148105213	6	148105213	A	H	A	A	A	A	A	A	A	A	A	A	A	A	A	A	B
S6_148106544	6	148106544	A	H	A	A	A	A	A	A	A	A	A	A	A	A	A	A	B
S6_148106621	6	148106621	A	H	A	A	A	A	A	A	A	A	A	A	A	A	A	A	B
S6_148106636	6	148106636	A	H	A	A	A	A	A	A	A	A	A	A	A	A	A	A	B
S6_148107422	6	148107422	A	H	A	A	A	A	A	A	A	A	A	A	A	A	A	A	B
S6_148108910	6	148108910	A	H	A	A	A	A	A	A	A	A	A	A	A	A	A	A	B
S6_148109907	6	148109907	A	H	A	A	A	A	A	A	A	A	A	A	A	A	A	A	B
S6_148109979	6	148109979	A	H	A	A	A	A	A	A	A	A	A	A	A	A	A	A	B
S6_148110238	6	148110238	A	H	A	A	A	A	A	A	A	A	A	A	A	A	A	A	B
S6_148114836	6	148114836	A	H	A	A	A	A	A	A	A	A	A	A	A	A	A	A	B
S6_148114838	6	148114838	A	H	A	A	A	A	A	A	A	A	A	A	A	A	A	A	B
S6_148115704	6	148115704	A	H	A	A	A	A	A	A	A	A	A	A	A	A	A	A	B
S6_148115741	6	148115741	A	H	A	A	A	A	A	A	A	A	A	A	A	A	A	A	B
S6_148162780	6	148162780	A	H	A	A	A	A	A	A	A	A	A	A	A	A	A	A	B
S6_148162939	6	148162939	A	H	A	A	A	A	A	A	A	A	A	A	A	A	A	A	B
S6_148163046	6	148163046	A	H	A	A	A	A	A	A	A	A	A	A	A	A	A	A	B
S6_148164498	6	148164498	A	H	A	A	A	A	A	A	A	A	A	A	A	A	A	A	B
S6_148164509	6	148164509	A	H	A	A	A	A	A	A	A	A	A	A	A	A	A	A	B
S6_148164513	6	148164513	A	H	A	A	A	A	A	A	A	A	A	A	A	A	A	A	B
S6_148165238	6	148165238	A	H	A	A	A	A	A	A	A	A	A	A	A	A	A	A	B
S6_148166315	6	148166315	A	H	A	A	A	A	A	A	A	A	A	A	A	A	A	A	B
S6_148166558	6	148166558	A	H	A	A	A	A	A	A	A	A	A	A	A	A	A	A	B
S6_148166705	6	148166705	A	H	A	A	A	A	A	A	A	A	A	A	A	A	A	A	B
S6_148166708	6	148166708	A	H	A	A	A	A	A	A	A	A	A	A	A	A	A	A	B
S6_148166717	6	148166717	A	H	A	A	A	A	A	A	A	A	A	A	A	A	A	A	B
S6_148166753	6	148166753	A	H	A	A	A	A	A	A	A	A	A	A	A	A	A	A	B
S6_148168517	6	148168517	A	H	A	A	A	A	A	A	A	A	A	A	A	A	A	A	B
S6_148168780	6	148168780	A	H	A	A	A	A	A	A	A	A	A	A	A	A	A	A	B
S6_148168809	6	148168809	A	H	A	A	A	A	A	A	A	A	A	A	A	A	A	A	B
S6_148168817	6	148168817	A	H	A	A	A	A	A	A	A	A	A	A	A	A	A	A	B
S6_148168818	6	148168818	A	H	A	A	A	A	A	A	A	A	A	A	A	A	A	A	B
S6_148168852	6	148168852	A	H	A	A	A	A	A	A	A	A	A	A	A	A	A	A	B
S6_148168859	6	148168859	A	H	A	A	A	A	A	A	A	A	A	A	A	A	A	A	B
S6_148169781	6	148169781	A	H	A	A	A	A	A	A	A	A	A	A	A	A	A	A	B
S6_148169871	6	148169871	A	H	A	A	A	A	A	A	A	A	A	A	A	A	A	A	B
S6_148169982	6	148169982	A	H	A	A	A	A	A	A	A	A	A	A	A	A	A	A	B
S6_148170755	6	148170755	A	H	A	A	A	A	A	A	A	A	A	A	A	A	A	A	B
S6_148170756	6	148170756	A	H	A	A	A	A	A	A	A	A	A	A	A	A	A	A	B
S6_148170757	6	148170757	A	H	A	A	A	A	A	A	A	A	A	A	A	A	A	A	B
S6_148170758	6	148170758	A	H	A	A	A	A	A	A	A	A	A	A	A	A	A	A	B
S6_148170759	6	148170759	A	H	A	A	A	A	A	A	A	A	A	A	A	A	A	A	B
S6_148170761	6	148170761	A	H	A	A	A	A	A	A	A	A	A	A	A	A	A	A	B
S6_148178856	6	148178856	A	H	A	A	A	A	A	A	A	A	A	A	A	A	A	A	B
S6_148178949	6	148178949	A	H	A	A	A	A	A	A	A	A	A	A	A	A	A	A	B
S6_148180459	6	148180459	A	H	A	A	A	A	A	A	A	A	A	A	A	A	A	A	B
S6_148180470	6	148180470	A	H	A	A	A	A	A	A	A	A	A	A	A	A	A	A	B
S6_148249797	6	148249797	A	H	A	A	A	A	A	A	A	A	A	A	A	A	A	A	B
S6_148249815	6	148249815	A	H	A	A	A	A	A	A	A	A	A	A	A	A	A	A	B
S6_148293013	6	148293013	A	H	A	A	A	A	A	A	A	A	A	A	A	A	A	A	B
S6_148293097	6	148293097	A	H	A	A	A	A	A	A	A	A	A	A	A	A	A	A	B
S6_148294684	6	148294684	A	H	A	A	A	A	A	A	A	A	A	A	A	A	A	A	B
S6_148305396	6	148305396	A	H	A	A	A	A	A	A	A	A	A	A	A	A	A	A	B
S6_148305398	6	148305398	A	H	A	A	A	A	A	A	A	A	A	A	A	A	A	A	B
S6_148305399	6	148305399	A	H	A	A	A	A	A	A	A	A	A	A	A	A	A	A	B
S6_148305400	6	148305400	A	H	A	A	A	A	A	A	A	A	A	A	A	A	A	A	B
S6_148305403	6	148305403	A	H	A	A	A	A	A	A	A	A	A	A	A	A	A	A	B
S6_148305404	6	148305404	A	H	A	A	A	A	A	A	A	A	A	A	A	A	A	A	B
S6_148305407	6	148305407	A	H	A	A	A	A	A	A	A	A	A	A	A	A	A	A	B
S6_148305409	6	148305409	A	H	A	A	A	A	A	A	A	A	A	A	A	A	A	A	B
S6_148305410	6	148305410	A	H	A	A	A	A	A	A	A	A	A	A	A	A	A	A	B
S6_148305414	6	148305414	A	H	A	A	A	A	A	A	A	A	A	A	A	A	A	A	B
S6_148305421	6	148305421	A	H	A	A	A	A	A	A	A	A	A	A	A	A	A	A	B
S6_148306792	6	148306792	A	H	A	A	A	A	A	A	A	A	A	A	A	A	A	A	B
S6_148306997	6	148306997	A	H	A	A	A	A	A	A	A	A	A	A	A	A	A	A	B
S6_148307025	6	148307025	A	H	A	A	A	A	A	A	A	A	A	A	A	A	A	A	B
S6_148307313	6	148307313	A	H	A	A	A	A	A	A	A	A	A	A	A	A	A	A	B
S6_148307315	6	148307315	A	H	A	A	A	A	A	A	A	A	A	A	A	A	A	A	B
S6_148338161	6	148338161	A	H	A	A	A	A	A	A	A	A	A	A	A	A	A	A	B
S6_148338169	6	148338169	A	H	A	A	A	A	A	A	A	A	A	A	A	A	A	A	B
S6_148550865	6	148550865	A	H	A	A	A	A	A	A	A	A	A	A	A	A	A	A	B
S6_148550892	6	148550892	A	H	A	A	A	A	A	A	A	A	A	A	A	A	A	A	B
S6_148550927	6	148550927	A	H	A	A	A	A	A	A	A	A	A	A	A	A	A	A	B
S6_148551771	6	148551771	A	H	A	A	A	A	A	A	A	A	A	A	A	A	A	A	B
S6_148551783	6	148551783	A	H	A	A	A	A	A	A	A	A	A	A	A	A	A	A	B
S6_148551786	6	148551786	A	H	A	A	A	A	A	A	A	A	A	A	A	A	A	A	B
S6_148556818	6	148556818	A	H	A	A	A	A	A	A	A	A	A	A	A	A	A	A	B
S6_148724395	6	148724395	A	H	A	A	A	A	A	A	A	A	A	A	A	A	A	A	B
S6_148780902	6	148780902	A	H	A	A	A	A	A	A	A	A	A	A	A	A	A	A	B
S6_148793793	6	148793793	A	H	A	A	A	A	A	A	A	A	A	A	A	A	A	A	B
S6_148826910	6	148826910	A	H	A	A	A	A	A	A	A	A	A	A	A	A	A	A	B
S6_148827000	6	148827000	A	H	A	A	A	A	A	A	A	A	A	A	A	A	A	A	B
S6_148899936	6	148899936	A	H	A	A	A	A	A	A	A	A	A	A	A	A	A	A	B
S6_148900373	6	148900373	A	H	A	A	A	A	A	A	A	A	A	A	A	A	A	A	B
S6_148917368	6	148917368	A	H	A	A	A	A	A	A	A	A	A	A	A	A	A	A	B
S6_148917416	6	148917416	A	H	A	A	A	A	A	A	A	A	A	A	A	A	A	A	B
S6_148968453	6	148968453	A	H	A	A	A	A	A	A	A	A	A	A	A	A	A	A	B
S6_148968455	6	148968455	A	H	A	A	A	A	A	A	A	A	A	A	A	A	A	A	B
S6_148968752	6	148968752	A	H	A	A	A	A	A	A	A	A	A	A	A	A	A	A	B
S6_148968767	6	148968767	A	H	A	A	A	A	A	A	A	A	A	A	A	A	A	A	B
S6_148968794	6	148968794	A	H	A	A	A	A	A	A	A	A	A	A	A	A	A	A	B
S6_148968855	6	148968855	A	H	A	A	A	A	A	A	A	A	A	A	A	A	A	A	B
S6_148970216	6	148970216	A	H	A	A	A	A	A	A	A	A	A	A	A	A	A	A	B
S6_148970222	6	148970222	A	H	A	A	A	A	A	A	A	A	A	A	A	A	A	A	B
S6_148970223	6	148970223	A	H	A	A	A	A	A	A	A	A	A	A	A	A	A	A	B
S6_148970225	6	148970225	A	H	A	A	A	A	A	A	A	A	A	A	A	A	A	A	B
S6_148970226	6	148970226	A	H	A	A	A	A	A	A	A	A	A	A	A	A	A	A	B
S6_148970229	6	148970229	A	H	A	A	A	A	A	A	A	A	A	A	A	A	A	A	B
S6_148970230	6	148970230	A	H	A	A	A	A	A	A	A	A	A	A	A	A	A	A	B
S6_148970765	6	148970765	A	H	A	A	A	A	A	A	A	A	A	A	A	A	A	A	B
S6_148970886	6	148970886	A	H	A	A	A	A	A	A	A	A	A	A	A	A	A	A	B
S6_148975635	6	148975635	A	H	A	A	A	A	A	A	A	A	A	A	A	A	A	A	B
S6_148978118	6	148978118	A	H	A	A	A	A	A	A	A	A	A	A	A	A	A	A	B
S6_148978120	6	148978120	A	H	A	A	A	A	A	A	A	A	A	A	A	A	A	A	B
S6_148978121	6	148978121	A	H	A	A	A	A	A	A	A	A	A	A	A	A	A	A	B
S6_148988723	6	148988723	A	H	A	A	A	A	A	A	A	A	A	A	A	A	A	A	B
S6_148988727	6	148988727	A	H	A	A	A	A	A	A	A	A	A	A	A	A	A	A	B
S6_149022045	6	149022045	A	H	A	A	A	A	A	A	A	A	A	A	A	A	A	A	B
S6_149022056	6	149022056	A	H	A	A	A	A	A	A	A	A	A	A	A	A	A	A	B
S6_149022122	6	149022122	A	H	A	A	A	A	A	A	A	A	A	A	A	A	A	A	B
S6_149022302	6	149022302	A	H	A	A	A	A	A	A	A	A	A	A	A	A	A	A	B
S6_149023042	6	149023042	A	H	A	A	A	A	A	A	A	A	A	A	A	A	A	A	B
S6_149023059	6	149023059	A	H	A	A	A	A	A	A	A	A	A	A	A	A	A	A	B
S6_149029720	6	149029720	A	H	A	A	A	A	A	A	A	A	A	A	A	A	A	A	B
S6_149029746	6	149029746	A	H	A	A	A	A	A	A	A	A	A	A	A	A	A	A	B
S6_149112380	6	149112380	A	H	A	A	A	A	A	A	A	A	A	A	A	A	A	A	B
S6_149112960	6	149112960	A	H	A	A	A	A	A	A	A	A	A	A	A	A	A	A	B
S6_149136344	6	149136344	A	H	A	A	A	A	A	A	A	A	A	A	A	A	A	A	B
S6_149137780	6	149137780	A	H	A	A	A	A	A	A	A	A	A	A	A	A	A	A	B
S6_149137803	6	149137803	A	H	A	A	A	A	A	A	A	A	A	A	A	A	A	A	B
S6_149137804	6	149137804	A	H	A	A	A	A	A	A	A	A	A	A	A	A	A	A	B
S6_149137806	6	149137806	A	H	A	A	A	A	A	A	A	A	A	A	A	A	A	A	B
S6_149137807	6	149137807	A	H	A	A	A	A	A	A	A	A	A	A	A	A	A	A	B
S6_149137813	6	149137813	A	H	A	A	A	A	A	A	A	A	A	A	A	A	A	A	B
S6_149137816	6	149137816	A	H	A	A	A	A	A	A	A	A	A	A	A	A	A	A	B
S6_149281902	6	149281902	A	H	A	A	A	A	A	A	A	A	A	A	A	A	A	A	B
S6_149282004	6	149282004	A	H	A	A	A	A	A	A	A	A	A	A	A	A	A	A	B
S6_149547948	6	149547948	A	H	A	A	A	A	A	A	A	A	A	A	A	A	A	A	B
S6_149547951	6	149547951	A	H	A	A	A	A	A	A	A	A	A	A	A	A	A	A	B
S6_149547952	6	149547952	A	H	A	A	A	A	A	A	A	A	A	A	A	A	A	A	B
S6_149548059	6	149548059	A	H	A	A	A	A	A	A	A	A	A	A	A	A	A	A	B
S6_149548323	6	149548323	A	H	A	A	A	A	A	A	A	A	A	A	A	A	A	A	B
S6_149548704	6	149548704	A	H	A	A	A	A	A	A	A	A	A	A	A	A	A	A	B
S6_149591746	6	149591746	A	H	A	A	A	A	A	A	A	A	A	A	A	A	A	A	B
S6_149613862	6	149613862	A	H	A	A	A	A	A	A	A	A	A	A	A	A	A	A	B
S6_149663514	6	149663514	A	H	A	A	A	A	A	A	A	A	A	A	A	A	A	A	B
S6_149663544	6	149663544	A	H	A	A	A	A	A	A	A	A	A	A	A	A	A	A	B
S6_149667457	6	149667457	A	H	A	A	A	A	A	A	A	A	A	A	A	A	A	A	B
S6_149667730	6	149667730	A	H	A	A	A	A	A	A	A	A	A	A	A	A	A	A	B
S6_149722008	6	149722008	A	H	A	A	A	A	A	A	A	A	A	A	A	A	A	A	B
S6_149722219	6	149722219	A	H	A	A	A	A	A	A	A	A	A	A	A	A	A	A	B
S6_149722315	6	149722315	A	H	A	A	A	A	A	A	A	A	A	A	A	A	A	A	B
S6_149723091	6	149723091	A	H	A	A	A	A	A	A	A	A	A	A	A	A	A	A	B
S6_149724494	6	149724494	A	H	A	A	A	A	A	A	A	A	A	A	A	A	A	A	B
S6_149724529	6	149724529	A	H	A	A	A	A	A	A	A	A	A	A	A	A	A	A	B
S6_149724533	6	149724533	A	H	A	A	A	A	A	A	A	A	A	A	A	A	A	A	B
S6_149724590	6	149724590	A	H	A	A	A	A	A	A	A	A	A	A	A	A	A	A	B
S6_149728435	6	149728435	A	H	A	A	A	A	A	A	A	A	A	A	A	A	A	A	B
S6_149754885	6	149754885	A	H	A	A	A	A	A	A	A	A	A	A	A	A	A	A	B
S6_149754956	6	149754956	A	H	A	A	A	A	A	A	A	A	A	A	A	A	A	A	B
S6_149754958	6	149754958	A	H	A	A	A	A	A	A	A	A	A	A	A	A	A	A	B
S6_149761439	6	149761439	A	H	A	A	A	A	A	A	A	A	A	A	A	A	A	A	B
S6_149761502	6	149761502	A	H	A	A	A	A	A	A	A	A	A	A	A	A	A	A	B
S6_149761962	6	149761962	A	H	A	A	A	A	A	A	A	A	A	A	A	A	A	A	B
S6_149865384	6	149865384	A	H	A	A	A	A	A	A	A	A	A	A	A	A	A	A	B
S6_149865385	6	149865385	A	H	A	A	A	A	A	A	A	A	A	A	A	A	A	A	B
S6_149865475	6	149865475	A	H	A	A	A	A	A	A	A	A	A	A	A	A	A	A	B
S6_149872071	6	149872071	A	H	A	A	A	A	A	A	A	A	A	A	A	A	A	A	B
S6_149873225	6	149873225	A	H	A	A	A	A	A	A	A	A	A	A	A	A	A	A	B
S6_149873306	6	149873306	A	H	A	A	A	A	A	A	A	A	A	A	A	A	A	A	B
S6_149873557	6	149873557	A	H	A	A	A	A	A	A	A	A	A	A	A	A	A	A	B
S6_149873573	6	149873573	A	H	A	A	A	A	A	A	A	A	A	A	A	A	A	A	B
S6_149988088	6	149988088	A	H	A	A	A	A	A	A	A	A	A	A	A	A	A	A	B
S6_150096576	6	150096576	A	H	A	A	A	A	A	A	A	A	A	A	A	A	A	A	B
S6_150096588	6	150096588	A	H	A	A	A	A	A	A	A	A	A	A	A	A	A	A	B
S6_150097332	6	150097332	A	H	A	A	A	A	A	A	A	A	A	A	A	A	A	A	B
S6_150097358	6	150097358	A	H	A	A	A	A	A	A	A	A	A	A	A	A	A	A	B
S6_150097518	6	150097518	A	H	A	A	A	A	A	A	A	A	A	A	A	A	A	A	B
S6_150124410	6	150124410	A	H	A	A	A	A	A	A	A	A	A	A	A	A	A	A	B
S6_150124412	6	150124412	A	H	A	A	A	A	A	A	A	A	A	A	A	A	A	A	B
S6_150134418	6	150134418	A	H	A	A	A	A	A	A	A	A	A	A	A	A	A	A	B
S6_150134421	6	150134421	A	H	A	A	A	A	A	A	A	A	A	A	A	A	A	A	B
S6_150218278	6	150218278	A	H	A	A	A	A	A	A	A	A	A	A	A	A	A	A	B
S6_150218349	6	150218349	A	H	A	A	A	A	A	A	A	A	A	A	A	A	A	A	B
S6_150218361	6	150218361	A	H	A	A	A	A	A	A	A	A	A	A	A	A	A	A	B
S6_150266298	6	150266298	A	H	A	A	A	A	A	A	A	A	A	A	A	A	A	A	B
S6_150266318	6	150266318	A	H	A	A	A	A	A	A	A	A	A	A	A	A	A	A	B
S6_150266323	6	150266323	A	H	A	A	A	A	A	A	A	A	A	A	A	A	A	A	B
S6_150269372	6	150269372	A	H	A	A	A	A	A	A	A	A	A	A	A	A	A	A	B
S6_150269395	6	150269395	A	H	A	A	A	A	A	A	A	A	A	A	A	A	A	A	B
S6_150269445	6	150269445	A	H	A	A	A	A	A	A	A	A	A	A	A	A	A	A	B
S6_150269566	6	150269566	A	H	A	A	A	A	A	A	A	A	A	A	A	A	A	A	B
S6_150269600	6	150269600	A	H	A	A	A	A	A	A	A	A	A	A	A	A	A	A	B
S6_150269607	6	150269607	A	H	A	A	A	A	A	A	A	A	A	A	A	A	A	A	B
S6_150269666	6	150269666	A	H	A	A	A	A	A	A	A	A	A	A	A	A	A	A	B
S6_150269899	6	150269899	A	H	A	A	A	A	A	A	A	A	A	A	A	A	A	A	B
S6_150269982	6	150269982	A	H	A	A	A	A	A	A	A	A	A	A	A	A	A	A	B
S6_150270028	6	150270028	A	H	A	A	A	A	A	A	A	A	A	A	A	A	A	A	B
S6_150270112	6	150270112	A	H	A	A	A	A	A	A	A	A	A	A	A	A	A	A	B
S6_150274666	6	150274666	A	H	A	A	A	A	A	A	A	A	A	A	A	A	A	A	B
S6_150274774	6	150274774	A	H	A	A	A	A	A	A	A	A	A	A	A	A	A	A	B
S6_150275903	6	150275903	A	H	A	A	A	A	A	A	A	A	A	A	A	A	A	A	B
S6_150275919	6	150275919	A	H	A	A	A	A	A	A	A	A	A	A	A	A	A	A	B
S6_150276060	6	150276060	A	H	A	A	A	A	A	A	A	A	A	A	A	A	A	A	B
S6_150276080	6	150276080	A	H	A	A	A	A	A	A	A	A	A	A	A	A	A	A	B
S6_150276082	6	150276082	A	H	A	A	A	A	A	A	A	A	A	A	A	A	A	A	B
S6_150295952	6	150295952	A	H	A	A	A	A	A	A	A	A	A	A	A	A	A	A	B
S6_150295954	6	150295954	A	H	A	A	A	A	A	A	A	A	A	A	A	A	A	A	B
S6_150295970	6	150295970	A	H	A	A	A	A	A	A	A	A	A	A	A	A	A	A	B
S6_150295982	6	150295982	A	H	A	A	A	A	A	A	A	A	A	A	A	A	A	A	B
S6_150295987	6	150295987	A	H	A	A	A	A	A	A	A	A	A	A	A	A	A	A	B
S6_150298118	6	150298118	A	H	A	A	A	A	A	A	A	A	A	A	A	A	A	A	B
S6_150298779	6	150298779	A	H	A	A	A	A	A	A	A	A	A	A	A	A	A	A	B
S6_150488744	6	150488744	A	H	A	A	A	A	A	A	A	A	A	A	A	A	A	A	B
S6_150488745	6	150488745	A	H	A	A	A	A	A	A	A	A	A	A	A	A	A	A	B
S6_150488753	6	150488753	A	H	A	A	A	A	A	A	A	A	A	A	A	A	A	A	B
S6_150488761	6	150488761	A	H	A	A	A	A	A	A	A	A	A	A	A	A	A	A	B
S6_150569978	6	150569978	A	H	A	A	A	A	A	A	A	A	A	A	A	A	A	A	B
S6_150569994	6	150569994	A	H	A	A	A	A	A	A	A	A	A	A	A	A	A	A	B
S6_150570026	6	150570026	A	H	A	A	A	A	A	A	A	A	A	A	A	A	A	A	B
S6_150705748	6	150705748	A	H	A	A	A	A	A	A	A	A	A	A	A	A	A	A	B
S6_150705772	6	150705772	A	H	A	A	A	A	A	A	A	A	A	A	A	A	A	A	B
S6_150706316	6	150706316	A	H	A	A	A	A	A	A	A	A	A	A	A	A	A	A	B
S6_150706384	6	150706384	A	H	A	A	A	A	A	A	A	A	A	A	A	A	A	A	B
S6_150706391	6	150706391	A	H	A	A	A	A	A	A	A	A	A	A	A	A	A	A	B
S6_150706396	6	150706396	A	H	A	A	A	A	A	A	A	A	A	A	A	A	A	A	B
S6_150706397	6	150706397	A	H	A	A	A	A	A	A	A	A	A	A	A	A	A	A	B
S6_150706399	6	150706399	A	H	A	A	A	A	A	A	A	A	A	A	A	A	A	A	B
S6_150714630	6	150714630	A	H	A	A	A	A	A	A	A	A	A	A	A	A	A	A	B
S6_150714827	6	150714827	A	H	A	A	A	A	A	A	A	A	A	A	A	A	A	A	B
S6_150716614	6	150716614	A	H	A	A	A	A	A	A	A	A	A	A	A	A	A	A	B
S6_150716678	6	150716678	A	H	A	A	A	A	A	A	A	A	A	A	A	A	A	A	B
S6_150784305	6	150784305	A	H	A	A	A	A	A	A	A	A	A	A	A	A	A	A	B
S6_150790814	6	150790814	A	H	A	A	A	A	A	A	A	A	A	A	A	A	A	A	B
S6_150852481	6	150852481	A	H	A	A	A	A	A	A	A	A	A	A	A	A	A	A	B
S6_150852541	6	150852541	A	H	A	A	A	A	A	A	A	A	A	A	A	A	A	A	B
S6_150852542	6	150852542	A	H	A	A	A	A	A	A	A	A	A	A	A	A	A	A	B
S6_150852543	6	150852543	A	H	A	A	A	A	A	A	A	A	A	A	A	A	A	A	B
S6_150852554	6	150852554	A	H	A	A	A	A	A	A	A	A	A	A	A	A	A	A	B
S6_150852612	6	150852612	A	H	A	A	A	A	A	A	A	A	A	A	A	A	A	A	B
S6_150852955	6	150852955	A	H	A	A	A	A	A	A	A	A	A	A	A	A	A	A	B
S6_150853861	6	150853861	A	H	A	A	A	A	A	A	A	A	A	A	A	A	A	A	B
S6_150853897	6	150853897	A	H	A	A	A	A	A	A	A	A	A	A	A	A	A	A	B
S6_150853975	6	150853975	A	H	A	A	A	A	A	A	A	A	A	A	A	A	A	A	B
S6_150853978	6	150853978	A	H	A	A	A	A	A	A	A	A	A	A	A	A	A	A	B
S6_150854630	6	150854630	A	H	A	A	A	A	A	A	A	A	A	A	A	A	A	A	B
S6_150854722	6	150854722	A	H	A	A	A	A	A	A	A	A	A	A	A	A	A	A	B
S6_150854806	6	150854806	A	H	A	A	A	A	A	A	A	A	A	A	A	A	A	A	B
S6_150854841	6	150854841	A	H	A	A	A	A	A	A	A	A	A	A	A	A	A	A	B
S6_150855019	6	150855019	A	H	A	A	A	A	A	A	A	A	A	A	A	A	A	A	B
S6_150855154	6	150855154	A	H	A	A	A	A	A	A	A	A	A	A	A	A	A	A	B
S6_150855184	6	150855184	A	H	A	A	A	A	A	A	A	A	A	A	A	A	A	A	B
S6_150857976	6	150857976	A	H	A	A	A	A	A	A	A	A	A	A	A	A	A	A	B
S6_150857983	6	150857983	A	H	A	A	A	A	A	A	A	A	A	A	A	A	A	A	B
S6_150857984	6	150857984	A	H	A	A	A	A	A	A	A	A	A	A	A	A	A	A	B
S6_150860356	6	150860356	A	H	A	A	A	A	A	A	A	A	A	A	A	A	A	A	B
S6_150860539	6	150860539	A	H	A	A	A	A	A	A	A	A	A	A	A	A	A	A	B
S6_150861263	6	150861263	A	H	A	A	A	A	A	A	A	A	A	A	A	A	A	A	B
S6_150861935	6	150861935	A	H	A	A	A	A	A	A	A	A	A	A	A	A	A	A	B
S6_150861965	6	150861965	A	H	A	A	A	A	A	A	A	A	A	A	A	A	A	A	B
S6_150863792	6	150863792	A	H	A	A	A	A	A	A	A	A	A	A	A	A	A	A	B
S6_150868595	6	150868595	A	H	A	A	A	A	A	A	A	A	A	A	A	A	A	A	B
S6_150872688	6	150872688	A	H	A	A	A	A	A	A	A	A	A	A	A	A	A	A	B
S6_150872719	6	150872719	A	H	A	A	A	A	A	A	A	A	A	A	A	A	A	A	B
S6_150872729	6	150872729	A	H	A	A	A	A	A	A	A	A	A	A	A	A	A	A	B
S6_150873887	6	150873887	A	H	A	A	A	A	A	A	A	A	A	A	A	A	A	A	B
S6_150873888	6	150873888	A	H	A	A	A	A	A	A	A	A	A	A	A	A	A	A	B
S6_150873889	6	150873889	A	H	A	A	A	A	A	A	A	A	A	A	A	A	A	A	B
S6_150873890	6	150873890	A	H	A	A	A	A	A	A	A	A	A	A	A	A	A	A	B
S6_150873891	6	150873891	A	H	A	A	A	A	A	A	A	A	A	A	A	A	A	A	B
S6_150881774	6	150881774	A	H	A	A	A	A	A	A	A	A	A	A	A	A	A	A	B
S6_150881946	6	150881946	A	H	A	A	A	A	A	A	A	A	A	A	A	A	A	A	B
S6_150881947	6	150881947	A	H	A	A	A	A	A	A	A	A	A	A	A	A	A	A	B
S6_150881963	6	150881963	A	H	A	A	A	A	A	A	A	A	A	A	A	A	A	A	B
S6_150881967	6	150881967	A	H	A	A	A	A	A	A	A	A	A	A	A	A	A	A	B
S6_150882001	6	150882001	A	H	A	A	A	A	A	A	A	A	A	A	A	A	A	A	B
S6_150882004	6	150882004	A	H	A	A	A	A	A	A	A	A	A	A	A	A	A	A	B
S6_150882032	6	150882032	A	H	A	A	A	A	A	A	A	A	A	A	A	A	A	A	B
S6_150884423	6	150884423	A	H	A	A	A	A	A	A	A	A	A	A	A	A	A	A	B
S6_150884808	6	150884808	A	H	A	A	A	A	A	A	A	A	A	A	A	A	A	A	B
S6_150884960	6	150884960	A	H	A	A	A	A	A	A	A	A	A	A	A	A	A	A	B
S6_150885106	6	150885106	A	H	A	A	A	A	A	A	A	A	A	A	A	A	A	A	B
S6_150885130	6	150885130	A	H	A	A	A	A	A	A	A	A	A	A	A	A	A	A	B
S6_150885339	6	150885339	A	H	A	A	A	A	A	A	A	A	A	A	A	A	A	A	B
S6_150922856	6	150922856	A	H	A	A	A	A	A	A	A	A	A	A	A	A	A	A	B
S6_150930301	6	150930301	A	H	A	A	A	A	A	A	A	A	A	A	A	A	A	A	B
S6_150930302	6	150930302	A	H	A	A	A	A	A	A	A	A	A	A	A	A	A	A	B
S6_150930305	6	150930305	A	H	A	A	A	A	A	A	A	A	A	A	A	A	A	A	B
S6_150930443	6	150930443	A	H	A	A	A	A	A	A	A	A	A	A	A	A	A	A	B
S6_150930445	6	150930445	A	H	A	A	A	A	A	A	A	A	A	A	A	A	A	A	B
S6_150930558	6	150930558	A	H	A	A	A	A	A	A	A	A	A	A	A	A	A	A	B
S6_150930607	6	150930607	A	H	A	A	A	A	A	A	A	A	A	A	A	A	A	A	B
S6_150930635	6	150930635	A	H	A	A	A	A	A	A	A	A	A	A	A	A	A	A	B
S6_150930704	6	150930704	A	H	A	A	A	A	A	A	A	A	A	A	A	A	A	A	B
S6_150934359	6	150934359	A	H	A	A	A	A	A	A	A	A	A	A	A	A	A	A	B
S6_150934365	6	150934365	A	H	A	A	A	A	A	A	A	A	A	A	A	A	A	A	B
S6_150934371	6	150934371	A	H	A	A	A	A	A	A	A	A	A	A	A	A	A	A	B
S6_150934396	6	150934396	A	H	A	A	A	A	A	A	A	A	A	A	A	A	A	A	B
S6_150934397	6	150934397	A	H	A	A	A	A	A	A	A	A	A	A	A	A	A	A	B
S6_150934399	6	150934399	A	H	A	A	A	A	A	A	A	A	A	A	A	A	A	A	B
S6_150934400	6	150934400	A	H	A	A	A	A	A	A	A	A	A	A	A	A	A	A	B
S6_150934415	6	150934415	A	H	A	A	A	A	A	A	A	A	A	A	A	A	A	A	B
S6_150934435	6	150934435	A	H	A	A	A	A	A	A	A	A	A	A	A	A	A	A	B
S6_150934550	6	150934550	A	H	A	A	A	A	A	A	A	A	A	A	A	A	A	A	B
S6_150935835	6	150935835	A	H	A	A	A	A	A	A	A	A	A	A	A	A	A	A	B
S6_150935859	6	150935859	A	H	A	A	A	A	A	A	A	A	A	A	A	A	A	A	B
S6_150935883	6	150935883	A	H	A	A	A	A	A	A	A	A	A	A	A	A	A	A	B
S6_150935941	6	150935941	A	H	A	A	A	A	A	A	A	A	A	A	A	A	A	A	B
S6_150936161	6	150936161	A	H	A	A	A	A	A	A	A	A	A	A	A	A	A	A	B
S6_150936179	6	150936179	A	H	A	A	A	A	A	A	A	A	A	A	A	A	A	A	B
S6_150936457	6	150936457	A	H	A	A	A	A	A	A	A	A	A	A	A	A	A	A	B
S6_150936486	6	150936486	A	H	A	A	A	A	A	A	A	A	A	A	A	A	A	A	B
S6_150936505	6	150936505	A	H	A	A	A	A	A	A	A	A	A	A	A	A	A	A	B
S6_150936506	6	150936506	A	H	A	A	A	A	A	A	A	A	A	A	A	A	A	A	B
S6_150936591	6	150936591	A	H	A	A	A	A	A	A	A	A	A	A	A	A	A	A	B
S6_150936606	6	150936606	A	H	A	A	A	A	A	A	A	A	A	A	A	A	A	A	B
S6_150938919	6	150938919	A	H	A	A	A	A	A	A	A	A	A	A	A	A	A	A	B
S6_150943468	6	150943468	A	H	A	A	A	A	A	A	A	A	A	A	A	A	A	A	B
S6_150943938	6	150943938	A	H	A	A	A	A	A	A	A	A	A	A	A	A	A	A	B
S6_150943944	6	150943944	A	H	A	A	A	A	A	A	A	A	A	A	A	A	A	A	B
S6_150943968	6	150943968	A	H	A	A	A	A	A	A	A	A	A	A	A	A	A	A	B
S6_150947504	6	150947504	A	H	A	A	A	A	A	A	A	A	A	A	A	A	A	A	B
S6_150966280	6	150966280	A	H	A	A	A	A	A	A	A	A	A	A	A	A	A	A	B
S6_150966314	6	150966314	A	H	A	A	A	A	A	A	A	A	A	A	A	A	A	A	B
S6_150966315	6	150966315	A	H	A	A	A	A	A	A	A	A	A	A	A	A	A	A	B
S6_150966317	6	150966317	A	H	A	A	A	A	A	A	A	A	A	A	A	A	A	A	B
S6_150966329	6	150966329	A	H	A	A	A	A	A	A	A	A	A	A	A	A	A	A	B
S6_150966353	6	150966353	A	H	A	A	A	A	A	A	A	A	A	A	A	A	A	A	B
S6_150966395	6	150966395	A	H	A	A	A	A	A	A	A	A	A	A	A	A	A	A	B
S6_150966411	6	150966411	A	H	A	A	A	A	A	A	A	A	A	A	A	A	A	A	B
S6_150966431	6	150966431	A	H	A	A	A	A	A	A	A	A	A	A	A	A	A	A	B
S6_150966443	6	150966443	A	H	A	A	A	A	A	A	A	A	A	A	A	A	A	A	B
S6_150972206	6	150972206	A	H	A	A	A	A	A	A	A	A	A	A	A	A	A	A	B
S6_150972222	6	150972222	A	H	A	A	A	A	A	A	A	A	A	A	A	A	A	A	B
S6_150972247	6	150972247	A	H	A	A	A	A	A	A	A	A	A	A	A	A	A	A	B
S6_150990360	6	150990360	A	H	A	A	A	A	A	A	A	A	A	A	A	A	A	A	B
S6_150992826	6	150992826	A	H	A	A	A	A	A	A	A	A	A	A	A	A	A	A	B
S6_150992834	6	150992834	A	H	A	A	A	A	A	A	A	A	A	A	A	A	A	A	B
S6_150993410	6	150993410	A	H	A	A	A	A	A	A	A	A	A	A	A	A	A	A	B
S6_150994684	6	150994684	A	H	A	A	A	A	A	A	A	A	A	A	A	A	A	A	B
S6_150996131	6	150996131	A	H	A	A	A	A	A	A	A	A	A	A	A	A	A	A	B
S6_150996150	6	150996150	A	H	A	A	A	A	A	A	A	A	A	A	A	A	A	A	B
S6_150996383	6	150996383	A	H	A	A	A	A	A	A	A	A	A	A	A	A	A	A	B
S6_150996395	6	150996395	A	H	A	A	A	A	A	A	A	A	A	A	A	A	A	A	B
S6_150998302	6	150998302	A	H	A	A	A	A	A	A	A	A	A	A	A	A	A	A	B
S6_150998472	6	150998472	A	H	A	A	A	A	A	A	A	A	A	A	A	A	A	A	B
S6_150998502	6	150998502	A	H	A	A	A	A	A	A	A	A	A	A	A	A	A	A	B
S6_150998555	6	150998555	A	H	A	A	A	A	A	A	A	A	A	A	A	A	A	A	B
S6_150998595	6	150998595	A	H	A	A	A	A	A	A	A	A	A	A	A	A	A	A	B
S6_150998777	6	150998777	A	H	A	A	A	A	A	A	A	A	A	A	A	A	A	A	B
S6_150998784	6	150998784	A	H	A	A	A	A	A	A	A	A	A	A	A	A	A	A	B
S6_150998811	6	150998811	A	H	A	A	A	A	A	A	A	A	A	A	A	A	A	A	B
S6_150998924	6	150998924	A	H	A	A	A	A	A	A	A	A	A	A	A	A	A	A	B
S6_150998979	6	150998979	A	H	A	A	A	A	A	A	A	A	A	A	A	A	A	A	B
S6_150999052	6	150999052	A	H	A	A	A	A	A	A	A	A	A	A	A	A	A	A	B
S6_150999075	6	150999075	A	H	A	A	A	A	A	A	A	A	A	A	A	A	A	A	B
S6_150999168	6	150999168	A	H	A	A	A	A	A	A	A	A	A	A	A	A	A	A	B
S6_150999354	6	150999354	A	H	A	A	A	A	A	A	A	A	A	A	A	A	A	A	B
S6_150999840	6	150999840	A	H	A	A	A	A	A	A	A	A	A	A	A	A	A	A	B
S6_151030311	6	151030311	A	H	A	A	A	A	A	A	A	A	A	A	A	A	A	A	B
S6_151030322	6	151030322	A	H	A	A	A	A	A	A	A	A	A	A	A	A	A	A	B
S6_151030331	6	151030331	A	H	A	A	A	A	A	A	A	A	A	A	A	A	A	A	B
S6_151033748	6	151033748	A	H	A	A	A	A	A	A	A	A	A	A	A	A	A	A	B
S6_151034183	6	151034183	A	H	A	A	A	A	A	A	A	A	A	A	A	A	A	A	B
S6_151034590	6	151034590	A	H	A	A	A	A	A	A	A	A	A	A	A	A	A	A	B
S6_151034619	6	151034619	A	H	A	A	A	A	A	A	A	A	A	A	A	A	A	A	B
S6_151034624	6	151034624	A	H	A	A	A	A	A	A	A	A	A	A	A	A	A	A	B
S6_151034631	6	151034631	A	H	A	A	A	A	A	A	A	A	A	A	A	A	A	A	B
S6_151034637	6	151034637	A	H	A	A	A	A	A	A	A	A	A	A	A	A	A	A	B
S6_151034647	6	151034647	A	H	A	A	A	A	A	A	A	A	A	A	A	A	A	A	B
S6_151034987	6	151034987	A	H	A	A	A	A	A	A	A	A	A	A	A	A	A	A	B
S6_151035189	6	151035189	A	H	A	A	A	A	A	A	A	A	A	A	A	A	A	A	B
S6_151035216	6	151035216	A	H	A	A	A	A	A	A	A	A	A	A	A	A	A	A	B
S6_151035237	6	151035237	A	H	A	A	A	A	A	A	A	A	A	A	A	A	A	A	B
S6_151035323	6	151035323	A	H	A	A	A	A	A	A	A	A	A	A	A	A	A	A	B
S6_151035402	6	151035402	A	H	A	A	A	A	A	A	A	A	A	A	A	A	A	A	B
S6_151035412	6	151035412	A	H	A	A	A	A	A	A	A	A	A	A	A	A	A	A	B
S6_151036232	6	151036232	A	H	A	A	A	A	A	A	A	A	A	A	A	A	A	A	B
S6_151036240	6	151036240	A	H	A	A	A	A	A	A	A	A	A	A	A	A	A	A	B
S6_151036247	6	151036247	A	H	A	A	A	A	A	A	A	A	A	A	A	A	A	A	B
S6_151036268	6	151036268	A	H	A	A	A	A	A	A	A	A	A	A	A	A	A	A	B
S6_151037281	6	151037281	A	H	A	A	A	A	A	A	A	A	A	A	A	A	A	A	B
S6_151037317	6	151037317	A	H	A	A	A	A	A	A	A	A	A	A	A	A	A	A	B
S6_151039368	6	151039368	A	H	A	A	A	A	A	A	A	A	A	A	A	A	A	A	B
S6_151081630	6	151081630	A	H	A	A	A	A	A	A	A	A	A	A	A	A	A	A	B
S6_151081642	6	151081642	A	H	A	A	A	A	A	A	A	A	A	A	A	A	A	A	B
S6_151083436	6	151083436	A	H	A	A	A	A	A	A	A	A	A	A	A	A	A	A	B
S6_151083530	6	151083530	A	H	A	A	A	A	A	A	A	A	A	A	A	A	A	A	B
S6_151083533	6	151083533	A	H	A	A	A	A	A	A	A	A	A	A	A	A	A	A	B
S6_151083637	6	151083637	A	H	A	A	A	A	A	A	A	A	A	A	A	A	A	A	B
S6_151083654	6	151083654	A	H	A	A	A	A	A	A	A	A	A	A	A	A	A	A	B
S6_151084384	6	151084384	A	H	A	A	A	A	A	A	A	A	A	A	A	A	A	A	B
S6_151084386	6	151084386	A	H	A	A	A	A	A	A	A	A	A	A	A	A	A	A	B
S6_151084459	6	151084459	A	H	A	A	A	A	A	A	A	A	A	A	A	A	A	A	B
S6_151113977	6	151113977	A	H	A	A	A	A	A	A	A	A	A	A	A	A	A	A	B
S6_151114418	6	151114418	A	H	A	A	A	A	A	A	A	A	A	A	A	A	A	A	B
S6_151118302	6	151118302	A	H	A	A	A	A	A	A	A	A	A	A	A	A	A	A	B
S6_151131866	6	151131866	A	H	A	A	A	A	A	A	A	A	A	A	A	A	A	A	B
S6_151133338	6	151133338	A	H	A	A	A	A	A	A	A	A	A	A	A	A	A	A	B
S6_151133349	6	151133349	A	H	A	A	A	A	A	A	A	A	A	A	A	A	A	A	B
S6_151133352	6	151133352	A	H	A	A	A	A	A	A	A	A	A	A	A	A	A	A	B
S6_151133705	6	151133705	A	H	A	A	A	A	A	A	A	A	A	A	A	A	A	A	B
S6_151133718	6	151133718	A	H	A	A	A	A	A	A	A	A	A	A	A	A	A	A	B
S6_151133719	6	151133719	A	H	A	A	A	A	A	A	A	A	A	A	A	A	A	A	B
S6_151133780	6	151133780	A	H	A	A	A	A	A	A	A	A	A	A	A	A	A	A	B
S6_151133796	6	151133796	A	H	A	A	A	A	A	A	A	A	A	A	A	A	A	A	B
S6_151135726	6	151135726	A	H	A	A	A	A	A	A	A	A	A	A	A	A	A	A	B
S6_151135832	6	151135832	A	H	A	A	A	A	A	A	A	A	A	A	A	A	A	A	B
S6_151136072	6	151136072	A	H	A	A	A	A	A	A	A	A	A	A	A	A	A	A	B
S6_151136073	6	151136073	A	H	A	A	A	A	A	A	A	A	A	A	A	A	A	A	B
S6_151136087	6	151136087	A	H	A	A	A	A	A	A	A	A	A	A	A	A	A	A	B
S6_151136111	6	151136111	A	H	A	A	A	A	A	A	A	A	A	A	A	A	A	A	B
S6_151230940	6	151230940	A	H	A	A	A	A	A	A	A	A	A	A	A	A	A	A	B
S6_151232837	6	151232837	A	H	A	A	A	A	A	A	A	A	A	A	A	A	A	A	B
S6_151233609	6	151233609	A	H	A	A	A	A	A	A	A	A	A	A	A	A	A	A	B
S6_151327522	6	151327522	A	H	A	A	A	A	A	A	A	A	A	A	A	A	A	A	B
S6_151327543	6	151327543	A	H	A	A	A	A	A	A	A	A	A	A	A	A	A	A	B
S6_151327556	6	151327556	A	H	A	A	A	A	A	A	A	A	A	A	A	A	A	A	B
S6_151329246	6	151329246	A	H	A	A	A	A	A	A	A	A	A	A	A	A	A	A	B
S6_151329261	6	151329261	A	H	A	A	A	A	A	A	A	A	A	A	A	A	A	A	B
S6_151368007	6	151368007	A	H	A	A	A	A	A	A	A	A	A	A	A	A	A	A	B
S6_151368033	6	151368033	A	H	A	A	A	A	A	A	A	A	A	A	A	A	A	A	B
S6_151396381	6	151396381	A	H	A	A	A	A	A	A	A	A	A	A	A	A	A	A	B
S6_151421848	6	151421848	A	H	A	A	A	A	A	A	A	A	A	A	A	A	A	A	B
S6_151421948	6	151421948	A	H	A	A	A	A	A	A	A	A	A	A	A	A	A	A	B
S6_151427564	6	151427564	A	H	A	A	A	A	A	A	A	A	A	A	A	A	A	A	B
S6_151516309	6	151516309	A	H	A	A	A	A	A	A	A	A	A	A	A	A	A	A	B
S6_151516317	6	151516317	A	H	A	A	A	A	A	A	A	A	A	A	A	A	A	A	B
S6_151642108	6	151642108	A	H	A	A	A	A	A	A	A	A	A	A	A	A	A	A	B
S6_151646979	6	151646979	A	H	A	A	A	A	A	A	A	A	A	A	A	A	A	A	B
S6_151646991	6	151646991	A	H	A	A	A	A	A	A	A	A	A	A	A	A	A	A	B
S6_151646993	6	151646993	A	H	A	A	A	A	A	A	A	A	A	A	A	A	A	A	B
S6_151647028	6	151647028	A	H	A	A	A	A	A	A	A	A	A	A	A	A	A	A	B
S6_151651107	6	151651107	A	H	A	A	A	A	A	A	A	A	A	A	A	A	A	A	B
S6_151651167	6	151651167	A	H	A	A	A	A	A	A	A	A	A	A	A	A	A	A	B
S6_151679657	6	151679657	A	H	A	A	A	A	A	A	A	A	A	A	A	A	A	A	B
S6_151679723	6	151679723	A	H	A	A	A	A	A	A	A	A	A	A	A	A	A	A	B
S6_151737183	6	151737183	A	H	A	A	A	A	A	A	A	A	A	A	A	A	A	A	B
S6_151737527	6	151737527	A	H	A	A	A	A	A	A	A	A	A	A	A	A	A	A	B
S6_151741269	6	151741269	A	H	A	A	A	A	A	A	A	A	A	A	A	A	A	A	B
S6_151741270	6	151741270	A	H	A	A	A	A	A	A	A	A	A	A	A	A	A	A	B
S6_151741271	6	151741271	A	H	A	A	A	A	A	A	A	A	A	A	A	A	A	A	B
S6_151741272	6	151741272	A	H	A	A	A	A	A	A	A	A	A	A	A	A	A	A	B
S6_151741273	6	151741273	A	H	A	A	A	A	A	A	A	A	A	A	A	A	A	A	B
S6_151741275	6	151741275	A	H	A	A	A	A	A	A	A	A	A	A	A	A	A	A	B
S6_151741276	6	151741276	A	H	A	A	A	A	A	A	A	A	A	A	A	A	A	A	B
S6_151741278	6	151741278	A	H	A	A	A	A	A	A	A	A	A	A	A	A	A	A	B
S6_151741280	6	151741280	A	H	A	A	A	A	A	A	A	A	A	A	A	A	A	A	B
S6_151741283	6	151741283	A	H	A	A	A	A	A	A	A	A	A	A	A	A	A	A	B
S6_151741284	6	151741284	A	H	A	A	A	A	A	A	A	A	A	A	A	A	A	A	B
S6_151741285	6	151741285	A	H	A	A	A	A	A	A	A	A	A	A	A	A	A	A	B
S6_151757646	6	151757646	A	H	A	A	A	A	A	A	A	A	A	A	A	A	A	A	B
S6_151759447	6	151759447	A	H	A	A	A	A	A	A	A	A	A	A	A	A	A	A	B
S6_151763684	6	151763684	A	H	A	A	A	A	A	A	A	A	A	A	A	A	A	A	B
S6_151763686	6	151763686	A	H	A	A	A	A	A	A	A	A	A	A	A	A	A	A	B
S6_151763687	6	151763687	A	H	A	A	A	A	A	A	A	A	A	A	A	A	A	A	B
S6_151763688	6	151763688	A	H	A	A	A	A	A	A	A	A	A	A	A	A	A	A	B
S6_151763693	6	151763693	A	H	A	A	A	A	A	A	A	A	A	A	A	A	A	A	B
S6_151763695	6	151763695	A	H	A	A	A	A	A	A	A	A	A	A	A	A	A	A	B
S6_151763707	6	151763707	A	H	A	A	A	A	A	A	A	A	A	A	A	A	A	A	B
S6_151763709	6	151763709	A	H	A	A	A	A	A	A	A	A	A	A	A	A	A	A	B
S6_151763732	6	151763732	A	H	A	A	A	A	A	A	A	A	A	A	A	A	A	A	B
S6_151764075	6	151764075	A	H	A	A	A	A	A	A	A	A	A	A	A	A	A	A	B
S6_151764213	6	151764213	A	H	A	A	A	A	A	A	A	A	A	A	A	A	A	A	B
S6_151764381	6	151764381	A	H	A	A	A	A	A	A	A	A	A	A	A	A	A	A	B
S6_151773165	6	151773165	A	H	A	A	A	A	A	A	A	A	A	A	A	A	A	A	B
S6_151773199	6	151773199	A	H	A	A	A	A	A	A	A	A	A	A	A	A	A	A	B
S6_151773431	6	151773431	A	H	A	A	A	A	A	A	A	A	A	A	A	A	A	A	B
S6_151773499	6	151773499	A	H	A	A	A	A	A	A	A	A	A	A	A	A	A	A	B
S6_151773980	6	151773980	A	H	A	A	A	A	A	A	A	A	A	A	A	A	A	A	B
S6_151775434	6	151775434	A	H	A	A	A	A	A	A	A	A	A	A	A	A	A	A	B
S6_151775537	6	151775537	A	H	A	A	A	A	A	A	A	A	A	A	A	A	A	A	B
S6_151775591	6	151775591	A	H	A	A	A	A	A	A	A	A	A	A	A	A	A	A	B
S6_151832281	6	151832281	A	H	A	A	A	A	A	A	A	A	A	A	A	A	A	A	B
S6_151964195	6	151964195	A	H	A	A	A	A	A	A	A	A	A	A	A	A	A	A	B
S6_151966172	6	151966172	A	H	A	A	A	A	A	A	A	A	A	A	A	A	A	A	B
S6_151983562	6	151983562	A	H	A	A	A	A	A	A	A	A	A	A	A	A	A	A	B
S6_151987733	6	151987733	A	H	A	A	A	A	A	A	A	A	A	A	A	A	A	A	B
S6_151987958	6	151987958	A	H	A	A	A	A	A	A	A	A	A	A	A	A	A	A	B
S6_151987963	6	151987963	A	H	A	A	A	A	A	A	A	A	A	A	A	A	A	A	B
S6_151991519	6	151991519	A	H	A	A	A	A	A	A	A	A	A	A	A	A	A	A	B
S6_152126792	6	152126792	A	H	A	A	A	A	A	A	A	A	A	A	A	A	A	A	B
S6_152168774	6	152168774	A	H	A	A	A	A	A	A	A	A	A	A	A	A	A	A	B
S6_152168797	6	152168797	A	H	A	A	A	A	A	A	A	A	A	A	A	A	A	A	B
S6_152168870	6	152168870	A	H	A	A	A	A	A	A	A	A	A	A	A	A	A	A	B
S6_152168874	6	152168874	A	H	A	A	A	A	A	A	A	A	A	A	A	A	A	A	B
S6_152168876	6	152168876	A	H	A	A	A	A	A	A	A	A	A	A	A	A	A	A	B
S6_152168877	6	152168877	A	H	A	A	A	A	A	A	A	A	A	A	A	A	A	A	B
S6_152168914	6	152168914	A	H	A	A	A	A	A	A	A	A	A	A	A	A	A	A	B
S6_152168916	6	152168916	A	H	A	A	A	A	A	A	A	A	A	A	A	A	A	A	B
S6_152168974	6	152168974	A	H	A	A	A	A	A	A	A	A	A	A	A	A	A	A	B
S6_152168985	6	152168985	A	H	A	A	A	A	A	A	A	A	A	A	A	A	A	A	B
S6_152266437	6	152266437	A	H	A	A	A	A	A	A	A	A	A	A	A	A	A	A	B
S6_152266585	6	152266585	A	H	A	A	A	A	A	A	A	A	A	A	A	A	A	A	B
S6_152266692	6	152266692	A	H	A	A	A	A	A	A	A	A	A	A	A	A	A	A	B
S6_152266843	6	152266843	A	H	A	A	A	A	A	A	A	A	A	A	A	A	A	A	B
S6_152267719	6	152267719	A	H	A	A	A	A	A	A	A	A	A	A	A	A	A	A	B
S6_152267727	6	152267727	A	H	A	A	A	A	A	A	A	A	A	A	A	A	A	A	B
S6_152267779	6	152267779	A	H	A	A	A	A	A	A	A	A	A	A	A	A	A	A	B
S6_152267789	6	152267789	A	H	A	A	A	A	A	A	A	A	A	A	A	A	A	A	B
S6_152267799	6	152267799	A	H	A	A	A	A	A	A	A	A	A	A	A	A	A	A	B
S6_152267827	6	152267827	A	H	A	A	A	A	A	A	A	A	A	A	A	A	A	A	B
S6_152279490	6	152279490	A	H	A	A	A	A	A	A	A	A	A	A	A	A	A	A	B
S6_152319537	6	152319537	A	H	A	A	A	A	A	A	A	A	A	A	A	A	A	A	B
S6_152320279	6	152320279	A	H	A	A	A	A	A	A	A	A	A	A	A	A	A	A	B
S6_152334920	6	152334920	A	H	A	A	A	A	A	A	A	A	A	A	A	A	A	A	B
S6_152335492	6	152335492	A	H	A	A	A	A	A	A	A	A	A	A	A	A	A	A	B
S6_152335579	6	152335579	A	H	A	A	A	A	A	A	A	A	A	A	A	A	A	A	B
S6_152339988	6	152339988	A	H	A	A	A	A	A	A	A	A	A	A	A	A	A	A	B
S6_152343825	6	152343825	A	H	A	A	A	A	A	A	A	A	A	A	A	A	A	A	B
S6_152344775	6	152344775	A	H	A	A	A	A	A	A	A	A	A	A	A	A	A	A	B
S6_152344946	6	152344946	A	H	A	A	A	A	A	A	A	A	A	A	A	A	A	A	B
S6_152362333	6	152362333	A	H	A	A	A	A	A	A	A	A	A	A	A	A	A	A	B
S6_152371572	6	152371572	A	H	A	A	A	A	A	A	A	A	A	A	A	A	A	A	B
S6_152371611	6	152371611	A	H	A	A	A	A	A	A	A	A	A	A	A	A	A	A	B
S6_152371764	6	152371764	A	H	A	A	A	A	A	A	A	A	A	A	A	A	A	A	B
S6_152371794	6	152371794	A	H	A	A	A	A	A	A	A	A	A	A	A	A	A	A	B
S6_152372153	6	152372153	A	H	A	A	A	A	A	A	A	A	A	A	A	A	A	A	B
S6_152381944	6	152381944	A	H	A	A	A	A	A	A	A	A	A	A	A	A	A	A	B
S6_152406358	6	152406358	A	H	A	A	A	A	A	A	A	A	A	A	A	A	A	A	B
S6_152407279	6	152407279	A	H	A	A	A	A	A	A	A	A	A	A	A	A	A	A	B
S6_152443739	6	152443739	A	H	A	A	A	A	A	A	A	A	A	A	A	A	A	A	B
S6_152443789	6	152443789	A	H	A	A	A	A	A	A	A	A	A	A	A	A	A	A	B
S6_152443844	6	152443844	A	H	A	A	A	A	A	A	A	A	A	A	A	A	A	A	B
S6_152444052	6	152444052	A	H	A	A	A	A	A	A	A	A	A	A	A	A	A	A	B
S6_152444084	6	152444084	A	H	A	A	A	A	A	A	A	A	A	A	A	A	A	A	B
S6_152444098	6	152444098	A	H	A	A	A	A	A	A	A	A	A	A	A	A	A	A	B
S6_152444101	6	152444101	A	H	A	A	A	A	A	A	A	A	A	A	A	A	A	A	B
S6_152445472	6	152445472	A	H	A	A	A	A	A	A	A	A	A	A	A	A	A	A	B
S6_152454318	6	152454318	A	H	A	A	A	A	A	A	A	A	A	A	A	A	A	A	B
S6_152464234	6	152464234	A	H	A	A	A	A	A	A	A	A	A	A	A	A	A	A	B
S6_152466100	6	152466100	A	H	A	A	A	A	A	A	A	A	A	A	A	A	A	A	B
S6_152479829	6	152479829	A	H	A	A	A	A	A	A	A	A	A	A	A	A	A	A	B
S6_152480144	6	152480144	A	H	A	A	A	A	A	A	A	A	A	A	A	A	A	A	B
S6_152480206	6	152480206	A	H	A	A	A	A	A	A	A	A	A	A	A	A	A	A	B
S6_152480213	6	152480213	A	H	A	A	A	A	A	A	A	A	A	A	A	A	A	A	B
S6_152483816	6	152483816	A	H	A	A	A	A	A	A	A	A	A	A	A	A	A	A	B
S6_152483836	6	152483836	A	H	A	A	A	A	A	A	A	A	A	A	A	A	A	A	B
S6_152498701	6	152498701	A	H	A	A	A	A	A	A	A	A	A	A	A	A	A	A	B
S6_152498718	6	152498718	A	H	A	A	A	A	A	A	A	A	A	A	A	A	A	A	B
S6_152498720	6	152498720	A	H	A	A	A	A	A	A	A	A	A	A	A	A	A	A	B
S6_152498723	6	152498723	A	H	A	A	A	A	A	A	A	A	A	A	A	A	A	A	B
S6_152498771	6	152498771	A	H	A	A	A	A	A	A	A	A	A	A	A	A	A	A	B
S6_152502098	6	152502098	A	H	A	A	A	A	A	A	A	A	A	A	A	A	A	A	B
S6_152502117	6	152502117	A	H	A	A	A	A	A	A	A	A	A	A	A	A	A	A	B
S6_152503095	6	152503095	A	H	A	A	A	A	A	A	A	A	A	A	A	A	A	A	B
S6_152507924	6	152507924	A	H	A	A	A	A	A	A	A	A	A	A	A	A	A	A	B
S6_152626101	6	152626101	A	H	A	A	A	A	A	A	A	A	A	A	A	A	A	A	B
S6_152626143	6	152626143	A	H	A	A	A	A	A	A	A	A	A	A	A	A	A	A	B
S6_152655044	6	152655044	A	H	A	A	A	A	A	A	A	A	A	A	A	A	A	A	B
S6_152655045	6	152655045	A	H	A	A	A	A	A	A	A	A	A	A	A	A	A	A	B
S6_152655049	6	152655049	A	H	A	A	A	A	A	A	A	A	A	A	A	A	A	A	B
S6_152655050	6	152655050	A	H	A	A	A	A	A	A	A	A	A	A	A	A	A	A	B
S6_152655051	6	152655051	A	H	A	A	A	A	A	A	A	A	A	A	A	A	A	A	B
S6_152655054	6	152655054	A	H	A	A	A	A	A	A	A	A	A	A	A	A	A	A	B
S6_152655260	6	152655260	A	H	A	A	A	A	A	A	A	A	A	A	A	A	A	A	B
S6_152655270	6	152655270	A	H	A	A	A	A	A	A	A	A	A	A	A	A	A	A	B
S6_152655363	6	152655363	A	H	A	A	A	A	A	A	A	A	A	A	A	A	A	A	B
S6_152655434	6	152655434	A	H	A	A	A	A	A	A	A	A	A	A	A	A	A	A	B
S6_152655696	6	152655696	A	H	A	A	A	A	A	A	A	A	A	A	A	A	A	A	B
S6_152655705	6	152655705	A	H	A	A	A	A	A	A	A	A	A	A	A	A	A	A	B
S6_152660527	6	152660527	A	H	A	A	A	A	A	A	A	A	A	A	A	A	A	A	B
S6_152661081	6	152661081	A	H	A	A	A	A	A	A	A	A	A	A	A	A	A	A	B
S6_152681498	6	152681498	A	H	A	A	A	A	A	A	A	A	A	A	A	A	A	A	B
S6_152682659	6	152682659	A	H	A	A	A	A	A	A	A	A	A	A	A	A	A	A	B
S6_152682754	6	152682754	A	H	A	A	A	A	A	A	A	A	A	A	A	A	A	A	B
S6_152682777	6	152682777	A	H	A	A	A	A	A	A	A	A	A	A	A	A	A	A	B
S6_152683663	6	152683663	A	H	A	A	A	A	A	A	A	A	A	A	A	A	A	A	B
S6_152684565	6	152684565	A	H	A	A	A	A	A	A	A	A	A	A	A	A	A	A	B
S6_152684821	6	152684821	A	H	A	A	A	A	A	A	A	A	A	A	A	A	A	A	B
S6_152687318	6	152687318	A	H	A	A	A	A	A	A	A	A	A	A	A	A	A	A	B
S6_152701173	6	152701173	A	H	A	A	A	A	A	A	A	A	A	A	A	A	A	A	B
S6_152701293	6	152701293	A	H	A	A	A	A	A	A	A	A	A	A	A	A	A	A	B
S6_152702222	6	152702222	A	H	A	A	A	A	A	A	A	A	A	A	A	A	A	A	B
S6_152702233	6	152702233	A	H	A	A	A	A	A	A	A	A	A	A	A	A	A	A	B
S6_152702235	6	152702235	A	H	A	A	A	A	A	A	A	A	A	A	A	A	A	A	B
S6_152702830	6	152702830	A	H	A	A	A	A	A	A	A	A	A	A	A	A	A	A	B
S6_152702831	6	152702831	A	H	A	A	A	A	A	A	A	A	A	A	A	A	A	A	B
S6_152702832	6	152702832	A	H	A	A	A	A	A	A	A	A	A	A	A	A	A	A	B
S6_152702837	6	152702837	A	H	A	A	A	A	A	A	A	A	A	A	A	A	A	A	B
S6_152702877	6	152702877	A	H	A	A	A	A	A	A	A	A	A	A	A	A	A	A	B
S6_152702914	6	152702914	A	H	A	A	A	A	A	A	A	A	A	A	A	A	A	A	B
S6_152702996	6	152702996	A	H	A	A	A	A	A	A	A	A	A	A	A	A	A	A	B
S6_152703286	6	152703286	A	H	A	A	A	A	A	A	A	A	A	A	A	A	A	A	B
S6_152703398	6	152703398	A	H	A	A	A	A	A	A	A	A	A	A	A	A	A	A	B
S6_152703403	6	152703403	A	H	A	A	A	A	A	A	A	A	A	A	A	A	A	A	B
S6_152703448	6	152703448	A	H	A	A	A	A	A	A	A	A	A	A	A	A	A	A	B
S6_152703450	6	152703450	A	H	A	A	A	A	A	A	A	A	A	A	A	A	A	A	B
S6_152703618	6	152703618	A	H	A	A	A	A	A	A	A	A	A	A	A	A	A	A	B
S6_152703628	6	152703628	A	H	A	A	A	A	A	A	A	A	A	A	A	A	A	A	B
S6_152969318	6	152969318	A	H	A	A	A	A	A	A	A	A	A	A	A	A	A	A	B
S6_152969391	6	152969391	A	H	A	A	A	A	A	A	A	A	A	A	A	A	A	A	B
S6_152971609	6	152971609	A	H	A	A	A	A	A	A	A	A	A	A	A	A	A	A	B
S6_152971858	6	152971858	A	H	A	A	A	A	A	A	A	A	A	A	A	A	A	A	B
S6_152971893	6	152971893	A	H	A	A	A	A	A	A	A	A	A	A	A	A	A	A	B
S6_152975212	6	152975212	A	H	A	A	A	A	A	A	A	A	A	A	A	A	A	A	B
S6_152975240	6	152975240	A	H	A	A	A	A	A	A	A	A	A	A	A	A	A	A	B
S6_152975617	6	152975617	A	H	A	A	A	A	A	A	A	A	A	A	A	A	A	A	B
S6_152975697	6	152975697	A	H	A	A	A	A	A	A	A	A	A	A	A	A	A	A	B
S6_152975895	6	152975895	A	H	A	A	A	A	A	A	A	A	A	A	A	A	A	A	B
S6_152997647	6	152997647	A	H	A	A	A	A	A	A	A	A	A	A	A	A	A	A	B
S6_152997649	6	152997649	A	H	A	A	A	A	A	A	A	A	A	A	A	A	A	A	B
S6_152997651	6	152997651	A	H	A	A	A	A	A	A	A	A	A	A	A	A	A	A	B
S6_153089957	6	153089957	A	H	A	A	A	A	A	A	A	A	A	A	A	A	A	A	B
S6_153089997	6	153089997	A	H	A	A	A	A	A	A	A	A	A	A	A	A	A	A	B
S6_153102236	6	153102236	A	H	A	A	A	A	A	A	A	A	A	A	A	A	A	A	B
S6_153102249	6	153102249	A	H	A	A	A	A	A	A	A	A	A	A	A	A	A	A	B
S6_153102286	6	153102286	A	H	A	A	A	A	A	A	A	A	A	A	A	A	A	A	B
S6_153102294	6	153102294	A	H	A	A	A	A	A	A	A	A	A	A	A	A	A	A	B
S6_153129667	6	153129667	A	H	A	A	A	A	A	A	A	A	A	A	A	A	A	A	B
S6_153166065	6	153166065	A	H	A	A	A	A	A	A	A	A	A	A	A	A	A	A	B
S6_153166066	6	153166066	A	H	A	A	A	A	A	A	A	A	A	A	A	A	A	A	B
S6_153171369	6	153171369	A	H	A	A	A	A	A	A	A	A	A	A	A	A	A	A	B
S6_153172794	6	153172794	A	H	A	A	A	A	A	A	A	A	A	A	A	A	A	A	B
S6_153172803	6	153172803	A	H	A	A	A	A	A	A	A	A	A	A	A	A	A	A	B
S6_153172845	6	153172845	A	H	A	A	A	A	A	A	A	A	A	A	A	A	A	A	B
S6_153283754	6	153283754	A	H	A	A	A	A	A	A	A	A	A	A	A	A	A	A	B
S6_153287513	6	153287513	A	H	A	A	A	A	A	A	A	A	A	A	A	A	A	A	B
S6_153291747	6	153291747	A	H	A	A	A	A	A	A	A	A	A	A	A	A	A	A	B
S6_153291750	6	153291750	A	H	A	A	A	A	A	A	A	A	A	A	A	A	A	A	B
S6_153291752	6	153291752	A	H	A	A	A	A	A	A	A	A	A	A	A	A	A	A	B
S6_153291753	6	153291753	A	H	A	A	A	A	A	A	A	A	A	A	A	A	A	A	B
S6_153293704	6	153293704	A	H	A	A	A	A	A	A	A	A	A	A	A	A	A	A	B
S6_153293848	6	153293848	A	H	A	A	A	A	A	A	A	A	A	A	A	A	A	A	B
S6_153322340	6	153322340	A	H	A	A	A	A	A	A	A	A	A	A	A	A	A	A	B
S6_153388135	6	153388135	A	H	A	A	A	A	A	A	A	A	A	A	A	A	A	A	B
S6_153388657	6	153388657	A	H	A	A	A	A	A	A	A	A	A	A	A	A	A	A	B
S6_153388661	6	153388661	A	H	A	A	A	A	A	A	A	A	A	A	A	A	A	A	B
S6_153396160	6	153396160	A	H	A	A	A	A	A	A	A	A	A	A	A	A	A	A	B
S6_153409469	6	153409469	A	H	A	A	A	A	A	A	A	A	A	A	A	A	A	A	B
S6_153422045	6	153422045	A	H	A	A	A	A	A	A	A	A	A	A	A	A	A	A	B
S6_153422056	6	153422056	A	H	A	A	A	A	A	A	A	A	A	A	A	A	A	A	B
S6_153422087	6	153422087	A	H	A	A	A	A	A	A	A	A	A	A	A	A	A	A	B
S6_153422162	6	153422162	A	H	A	A	A	A	A	A	A	A	A	A	A	A	A	A	B
S6_153423490	6	153423490	A	H	A	A	A	A	A	A	A	A	A	A	A	A	A	A	B
S6_153423502	6	153423502	A	H	A	A	A	A	A	A	A	A	A	A	A	A	A	A	B
S6_153423504	6	153423504	A	H	A	A	A	A	A	A	A	A	A	A	A	A	A	A	B
S6_153423519	6	153423519	A	H	A	A	A	A	A	A	A	A	A	A	A	A	A	A	B
S6_153423533	6	153423533	A	H	A	A	A	A	A	A	A	A	A	A	A	A	A	A	B
S6_153423559	6	153423559	A	H	A	A	A	A	A	A	A	A	A	A	A	A	A	A	B
S6_153429355	6	153429355	A	H	A	A	A	A	A	A	A	A	A	A	A	A	A	A	B
S6_153429382	6	153429382	A	H	A	A	A	A	A	A	A	A	A	A	A	A	A	A	B
S6_153429640	6	153429640	A	H	A	A	A	A	A	A	A	A	A	A	A	A	A	A	B
S6_153429641	6	153429641	A	H	A	A	A	A	A	A	A	A	A	A	A	A	A	A	B
S6_153433808	6	153433808	A	H	A	A	A	A	A	A	A	A	A	A	A	A	A	A	B
S6_153433946	6	153433946	A	H	A	A	A	A	A	A	A	A	A	A	A	A	A	A	B
S6_153434012	6	153434012	A	H	A	A	A	A	A	A	A	A	A	A	A	A	A	A	B
S6_153435638	6	153435638	A	H	A	A	A	A	A	A	A	A	A	A	A	A	A	A	B
S6_153436109	6	153436109	A	H	A	A	A	A	A	A	A	A	A	A	A	A	A	A	B
S6_153436159	6	153436159	A	H	A	A	A	A	A	A	A	A	A	A	A	A	A	A	B
S6_153436736	6	153436736	A	H	A	A	A	A	A	A	A	A	A	A	A	A	A	A	B
S6_153436868	6	153436868	A	H	A	A	A	A	A	A	A	A	A	A	A	A	A	A	B
S6_153450477	6	153450477	A	H	A	A	A	A	A	A	A	A	A	A	A	A	A	A	B
S6_153450488	6	153450488	A	H	A	A	A	A	A	A	A	A	A	A	A	A	A	A	B
S6_153450496	6	153450496	A	H	A	A	A	A	A	A	A	A	A	A	A	A	A	A	B
S6_153450792	6	153450792	A	H	A	A	A	A	A	A	A	A	A	A	A	A	A	A	B
S6_153450982	6	153450982	A	H	A	A	A	A	A	A	A	A	A	A	A	A	A	A	B
S6_153450987	6	153450987	A	H	A	A	A	A	A	A	A	A	A	A	A	A	A	A	B
S6_153453035	6	153453035	A	H	A	A	A	A	A	A	A	A	A	A	A	A	A	A	B
S6_153453053	6	153453053	A	H	A	A	A	A	A	A	A	A	A	A	A	A	A	A	B
S6_153453226	6	153453226	A	H	A	A	A	A	A	A	A	A	A	A	A	A	A	A	B
S6_153453433	6	153453433	A	H	A	A	A	A	A	A	A	A	A	A	A	A	A	A	B
S6_153453835	6	153453835	A	H	A	A	A	A	A	A	A	A	A	A	A	A	A	A	B
S6_153454286	6	153454286	A	H	A	A	A	A	A	A	A	A	A	A	A	A	A	A	B
S6_153454532	6	153454532	A	H	A	A	A	A	A	A	A	A	A	A	A	A	A	A	B
S6_153454556	6	153454556	A	H	A	A	A	A	A	A	A	A	A	A	A	A	A	A	B
S6_153454623	6	153454623	A	H	A	A	A	A	A	A	A	A	A	A	A	A	A	A	B
S6_153455069	6	153455069	A	H	A	A	A	A	A	A	A	A	A	A	A	A	A	A	B
S6_153455166	6	153455166	A	H	A	A	A	A	A	A	A	A	A	A	A	A	A	A	B
S6_153455169	6	153455169	A	H	A	A	A	A	A	A	A	A	A	A	A	A	A	A	B
S6_153456595	6	153456595	A	H	A	A	A	A	A	A	A	A	A	A	A	A	A	A	B
S6_153457212	6	153457212	A	H	A	A	A	A	A	A	A	A	A	A	A	A	A	A	B
S6_153457288	6	153457288	A	H	A	A	A	A	A	A	A	A	A	A	A	A	A	A	B
S6_153457291	6	153457291	A	H	A	A	A	A	A	A	A	A	A	A	A	A	A	A	B
S6_153457295	6	153457295	A	H	A	A	A	A	A	A	A	A	A	A	A	A	A	A	B
S6_153457319	6	153457319	A	H	A	A	A	A	A	A	A	A	A	A	A	A	A	A	B
S6_153457354	6	153457354	A	H	A	A	A	A	A	A	A	A	A	A	A	A	A	A	B
S6_153458977	6	153458977	A	H	A	A	A	A	A	A	A	A	A	A	A	A	A	A	B
S6_153458978	6	153458978	A	H	A	A	A	A	A	A	A	A	A	A	A	A	A	A	B
S6_153458994	6	153458994	A	H	A	A	A	A	A	A	A	A	A	A	A	A	A	A	B
S6_153458995	6	153458995	A	H	A	A	A	A	A	A	A	A	A	A	A	A	A	A	B
S6_153460976	6	153460976	A	H	A	A	A	A	A	A	A	A	A	A	A	A	A	A	B
S6_153461138	6	153461138	A	H	A	A	A	A	A	A	A	A	A	A	A	A	A	A	B
S6_153461521	6	153461521	A	H	A	A	A	A	A	A	A	A	A	A	A	A	A	A	B
S6_153461566	6	153461566	A	H	A	A	A	A	A	A	A	A	A	A	A	A	A	A	B
S6_153461576	6	153461576	A	H	A	A	A	A	A	A	A	A	A	A	A	A	A	A	B
S6_153461770	6	153461770	A	H	A	A	A	A	A	A	A	A	A	A	A	A	A	A	B
S6_153461991	6	153461991	A	H	A	A	A	A	A	A	A	A	A	A	A	A	A	A	B
S6_153462017	6	153462017	A	H	A	A	A	A	A	A	A	A	A	A	A	A	A	A	B
S6_153462021	6	153462021	A	H	A	A	A	A	A	A	A	A	A	A	A	A	A	A	B
S6_153462026	6	153462026	A	H	A	A	A	A	A	A	A	A	A	A	A	A	A	A	B
S6_153550590	6	153550590	A	H	A	A	A	A	A	A	A	A	A	A	A	A	A	A	B
S6_153550613	6	153550613	A	H	A	A	A	A	A	A	A	A	A	A	A	A	A	A	B
S6_153550656	6	153550656	A	H	A	A	A	A	A	A	A	A	A	A	A	A	A	A	B
S6_153551693	6	153551693	A	H	A	A	A	A	A	A	A	A	A	A	A	A	A	A	B
S6_153551716	6	153551716	A	H	A	A	A	A	A	A	A	A	A	A	A	A	A	A	B
S6_153551720	6	153551720	A	H	A	A	A	A	A	A	A	A	A	A	A	A	A	A	B
S6_153551721	6	153551721	A	H	A	A	A	A	A	A	A	A	A	A	A	A	A	A	B
S6_153618532	6	153618532	A	H	A	A	A	A	A	A	A	A	A	A	A	A	A	A	B
S6_153618542	6	153618542	A	H	A	A	A	A	A	A	A	A	A	A	A	A	A	A	B
S6_153665870	6	153665870	A	H	A	A	A	A	A	A	A	A	A	A	A	A	A	A	B
S6_153670690	6	153670690	A	H	A	A	A	A	A	A	A	A	A	A	A	A	A	A	B
S6_153692088	6	153692088	A	H	A	A	A	A	A	A	A	A	A	A	A	A	A	A	B
S6_153721320	6	153721320	A	H	A	A	A	A	A	A	A	A	A	A	A	A	A	A	B
S6_153775518	6	153775518	A	H	A	A	A	A	A	A	A	A	A	A	A	A	A	A	B
S6_153849104	6	153849104	A	H	A	A	A	A	A	A	A	A	A	A	A	A	A	A	B
S6_153849179	6	153849179	A	H	A	A	A	A	A	A	A	A	A	A	A	A	A	A	B
S6_153849209	6	153849209	A	H	A	A	A	A	A	A	A	A	A	A	A	A	A	A	B
S6_153856214	6	153856214	A	H	A	A	A	A	A	A	A	A	A	A	A	A	A	A	B
S6_153856232	6	153856232	A	H	A	A	A	A	A	A	A	A	A	A	A	A	A	A	B
S6_153860396	6	153860396	A	H	A	A	A	A	A	A	A	A	A	A	A	A	A	A	B
S6_153860425	6	153860425	A	H	A	A	A	A	A	A	A	A	A	A	A	A	A	A	B
S6_153860426	6	153860426	A	H	A	A	A	A	A	A	A	A	A	A	A	A	A	A	B
S6_153860428	6	153860428	A	H	A	A	A	A	A	A	A	A	A	A	A	A	A	A	B
S6_153860429	6	153860429	A	H	A	A	A	A	A	A	A	A	A	A	A	A	A	A	B
S6_153860430	6	153860430	A	H	A	A	A	A	A	A	A	A	A	A	A	A	A	A	B
S6_153952130	6	153952130	A	H	A	A	A	A	A	A	A	A	A	A	A	A	A	A	B
S6_153954021	6	153954021	A	H	A	A	A	A	A	A	A	A	A	A	A	A	A	A	B
S6_153954023	6	153954023	A	H	A	A	A	A	A	A	A	A	A	A	A	A	A	A	B
S6_153954122	6	153954122	A	H	A	A	A	A	A	A	A	A	A	A	A	A	A	A	B
S6_153954132	6	153954132	A	H	A	A	A	A	A	A	A	A	A	A	A	A	A	A	B
S6_153954171	6	153954171	A	H	A	A	A	A	A	A	A	A	A	A	A	A	A	A	B
S6_153977417	6	153977417	A	H	A	A	A	A	A	A	A	A	A	A	A	A	A	A	B
S6_154037685	6	154037685	A	H	A	A	A	A	A	A	A	A	A	A	A	A	A	A	B
S6_154037703	6	154037703	A	H	A	A	A	A	A	A	A	A	A	A	A	A	A	A	B
S6_154037794	6	154037794	A	H	A	A	A	A	A	A	A	A	A	A	A	A	A	A	B
S6_154038634	6	154038634	A	H	A	A	A	A	A	A	A	A	A	A	A	A	A	A	B
S6_154038962	6	154038962	A	H	A	A	A	A	A	A	A	A	A	A	A	A	A	A	B
S6_154038981	6	154038981	A	H	A	A	A	A	A	A	A	A	A	A	A	A	A	A	B
S6_154039684	6	154039684	A	H	A	A	A	A	A	A	A	A	A	A	A	A	A	A	B
S6_154039744	6	154039744	A	H	A	A	A	A	A	A	A	A	A	A	A	A	A	A	B
S6_154326371	6	154326371	A	H	A	A	A	A	A	A	A	A	A	A	A	A	A	A	B
S6_154326884	6	154326884	A	H	A	A	A	A	A	A	A	A	A	A	A	A	A	A	B
S6_154326885	6	154326885	A	H	A	A	A	A	A	A	A	A	A	A	A	A	A	A	B
S6_154326992	6	154326992	A	H	A	A	A	A	A	A	A	A	A	A	A	A	A	A	B
S6_154327013	6	154327013	A	H	A	A	A	A	A	A	A	A	A	A	A	A	A	A	B
S6_154327934	6	154327934	A	H	A	A	A	A	A	A	A	A	A	A	A	A	A	A	B
S6_154329508	6	154329508	A	H	A	A	A	A	A	A	A	A	A	A	A	A	A	A	B
S6_154329838	6	154329838	A	H	A	A	A	A	A	A	A	A	A	A	A	A	A	A	B
S6_154329872	6	154329872	A	H	A	A	A	A	A	A	A	A	A	A	A	A	A	A	B
S6_154355585	6	154355585	A	H	A	A	A	A	A	A	A	A	A	A	A	A	A	A	B
S6_154358817	6	154358817	A	H	A	A	A	A	A	A	A	A	A	A	A	A	A	A	B
S6_154359532	6	154359532	A	H	A	A	A	A	A	A	A	A	A	A	A	A	A	A	B
S6_154359723	6	154359723	A	H	A	A	A	A	A	A	A	A	A	A	A	A	A	A	B
S6_154360159	6	154360159	A	H	A	A	A	A	A	A	A	A	A	A	A	A	A	A	B
S6_154361187	6	154361187	A	H	A	A	A	A	A	A	A	A	A	A	A	A	A	A	B
S6_154367514	6	154367514	A	H	A	A	A	A	A	A	A	A	A	A	A	A	A	A	B
S6_154368063	6	154368063	A	H	A	A	A	A	A	A	A	A	A	A	A	A	A	A	B
S6_154368068	6	154368068	A	H	A	A	A	A	A	A	A	A	A	A	A	A	A	A	B
S6_154368502	6	154368502	A	H	A	A	A	A	A	A	A	A	A	A	A	A	A	A	B
S6_154368937	6	154368937	A	H	A	A	A	A	A	A	A	A	A	A	A	A	A	A	B
S6_154369010	6	154369010	A	H	A	A	A	A	A	A	A	A	A	A	A	A	A	A	B
S6_154431105	6	154431105	A	H	A	A	A	A	A	A	A	A	A	A	A	A	A	A	B
S6_154431653	6	154431653	A	H	A	A	A	A	A	A	A	A	A	A	A	A	A	A	B
S6_154431782	6	154431782	A	H	A	A	A	A	A	A	A	A	A	A	A	A	A	A	B
S6_154431988	6	154431988	A	H	A	A	A	A	A	A	A	A	A	A	A	A	A	A	B
S6_154513933	6	154513933	A	H	A	A	A	A	A	A	A	A	A	A	A	A	A	A	B
S6_154518272	6	154518272	A	H	A	A	A	A	A	A	A	A	A	A	A	A	A	A	B
S6_154518289	6	154518289	A	H	A	A	A	A	A	A	A	A	A	A	A	A	A	A	B
S6_154518357	6	154518357	A	H	A	A	A	A	A	A	A	A	A	A	A	A	A	A	B
S6_154521653	6	154521653	A	H	A	A	A	A	A	A	A	A	A	A	A	A	A	A	B
S6_154521671	6	154521671	A	H	A	A	A	A	A	A	A	A	A	A	A	A	A	A	B
S6_154521677	6	154521677	A	H	A	A	A	A	A	A	A	A	A	A	A	A	A	A	B
S6_154521748	6	154521748	A	H	A	A	A	A	A	A	A	A	A	A	A	A	A	A	B
S6_154521774	6	154521774	A	H	A	A	A	A	A	A	A	A	A	A	A	A	A	A	B
S6_154521848	6	154521848	A	H	A	A	A	A	A	A	A	A	A	A	A	A	A	A	B
S6_154521851	6	154521851	A	H	A	A	A	A	A	A	A	A	A	A	A	A	A	A	B
S6_154521852	6	154521852	A	H	A	A	A	A	A	A	A	A	A	A	A	A	A	A	B
S6_154529784	6	154529784	A	H	A	A	A	A	A	A	A	A	A	A	A	A	A	A	B
S6_154530549	6	154530549	A	H	A	A	A	A	A	A	A	A	A	A	A	A	A	A	B
S6_154530957	6	154530957	A	H	A	A	A	A	A	A	A	A	A	A	A	A	A	A	B
S6_154531059	6	154531059	A	H	A	A	A	A	A	A	A	A	A	A	A	A	A	A	B
S6_154531060	6	154531060	A	H	A	A	A	A	A	A	A	A	A	A	A	A	A	A	B
S6_154531067	6	154531067	A	H	A	A	A	A	A	A	A	A	A	A	A	A	A	A	B
S6_154542145	6	154542145	A	H	A	A	A	A	A	A	A	A	A	A	A	A	A	A	B
S6_154542522	6	154542522	A	H	A	A	A	A	A	A	A	A	A	A	A	A	A	A	B
S6_154543645	6	154543645	A	H	A	A	A	A	A	A	A	A	A	A	A	A	A	A	B
S6_154572552	6	154572552	A	H	A	A	A	A	A	A	A	A	A	A	A	A	A	A	B
S6_154572560	6	154572560	A	H	A	A	A	A	A	A	A	A	A	A	A	A	A	A	B
S6_154814363	6	154814363	A	H	A	A	A	A	A	A	A	A	A	A	A	A	A	A	B
S6_154814370	6	154814370	A	H	A	A	A	A	A	A	A	A	A	A	A	A	A	A	B
S6_154832857	6	154832857	A	H	A	A	A	A	A	A	A	A	A	A	A	A	A	A	B
S6_154832888	6	154832888	A	H	A	A	A	A	A	A	A	A	A	A	A	A	A	A	B
S6_154923331	6	154923331	A	H	A	A	A	A	A	A	A	A	A	A	A	A	A	A	B
S6_154923333	6	154923333	A	H	A	A	A	A	A	A	A	A	A	A	A	A	A	A	B
S6_154923337	6	154923337	A	H	A	A	A	A	A	A	A	A	A	A	A	A	A	A	B
S6_154962572	6	154962572	A	H	A	A	A	A	A	A	A	A	A	A	A	A	A	A	B
S6_154962582	6	154962582	A	H	A	A	A	A	A	A	A	A	A	A	A	A	A	A	B
S6_154966378	6	154966378	A	H	A	A	A	A	A	A	A	A	A	A	A	A	A	A	B
S6_154966381	6	154966381	A	H	A	A	A	A	A	A	A	A	A	A	A	A	A	A	B
S6_154969420	6	154969420	A	H	A	A	A	A	A	A	A	A	A	A	A	A	A	A	B
S6_154969440	6	154969440	A	H	A	A	A	A	A	A	A	A	A	A	A	A	A	A	B
S6_154969445	6	154969445	A	H	A	A	A	A	A	A	A	A	A	A	A	A	A	A	B
S6_154969477	6	154969477	A	H	A	A	A	A	A	A	A	A	A	A	A	A	A	A	B
S6_154969479	6	154969479	A	H	A	A	A	A	A	A	A	A	A	A	A	A	A	A	B
S6_154969480	6	154969480	A	H	A	A	A	A	A	A	A	A	A	A	A	A	A	A	B
S6_154969481	6	154969481	A	H	A	A	A	A	A	A	A	A	A	A	A	A	A	A	B
S6_154969483	6	154969483	A	H	A	A	A	A	A	A	A	A	A	A	A	A	A	A	B
S6_154969486	6	154969486	A	H	A	A	A	A	A	A	A	A	A	A	A	A	A	A	B
S6_154970369	6	154970369	A	H	A	A	A	A	A	A	A	A	A	A	A	A	A	A	B
S6_154970370	6	154970370	A	H	A	A	A	A	A	A	A	A	A	A	A	A	A	A	B
S6_154970372	6	154970372	A	H	A	A	A	A	A	A	A	A	A	A	A	A	A	A	B
S6_154970373	6	154970373	A	H	A	A	A	A	A	A	A	A	A	A	A	A	A	A	B
S6_154970378	6	154970378	A	H	A	A	A	A	A	A	A	A	A	A	A	A	A	A	B
S6_154970380	6	154970380	A	H	A	A	A	A	A	A	A	A	A	A	A	A	A	A	B
S6_154970381	6	154970381	A	H	A	A	A	A	A	A	A	A	A	A	A	A	A	A	B
S6_154972143	6	154972143	A	H	A	A	A	A	A	A	A	A	A	A	A	A	A	A	B
S6_154972452	6	154972452	A	H	A	A	A	A	A	A	A	A	A	A	A	A	A	A	B
S6_154972523	6	154972523	A	H	A	A	A	A	A	A	A	A	A	A	A	A	A	A	B
S6_154976119	6	154976119	A	H	A	A	A	A	A	A	A	A	A	A	A	A	A	A	B
S6_154977931	6	154977931	A	H	A	A	A	A	A	A	A	A	A	A	A	A	A	A	B
S6_154977980	6	154977980	A	H	A	A	A	A	A	A	A	A	A	A	A	A	A	A	B
S6_155035876	6	155035876	A	H	A	A	A	A	A	A	A	A	A	A	A	A	A	A	B
S6_155035915	6	155035915	A	H	A	A	A	A	A	A	A	A	A	A	A	A	A	A	B
S6_155074770	6	155074770	A	H	A	A	A	A	A	A	A	A	A	A	A	A	A	A	B
S6_155074771	6	155074771	A	H	A	A	A	A	A	A	A	A	A	A	A	A	A	A	B
S6_155074773	6	155074773	A	H	A	A	A	A	A	A	A	A	A	A	A	A	A	A	B
S6_155074779	6	155074779	A	H	A	A	A	A	A	A	A	A	A	A	A	A	A	A	B
S6_155074782	6	155074782	A	H	A	A	A	A	A	A	A	A	A	A	A	A	A	A	B
S6_155074791	6	155074791	A	H	A	A	A	A	A	A	A	A	A	A	A	A	A	A	B
S6_155074793	6	155074793	A	H	A	A	A	A	A	A	A	A	A	A	A	A	A	A	B
S6_155074794	6	155074794	A	H	A	A	A	A	A	A	A	A	A	A	A	A	A	A	B
S6_155074796	6	155074796	A	H	A	A	A	A	A	A	A	A	A	A	A	A	A	A	B
S6_155074798	6	155074798	A	H	A	A	A	A	A	A	A	A	A	A	A	A	A	A	B
S6_155074800	6	155074800	A	H	A	A	A	A	A	A	A	A	A	A	A	A	A	A	B
S6_155075680	6	155075680	A	H	A	A	A	A	A	A	A	A	A	A	A	A	A	A	B
S6_155081658	6	155081658	A	H	A	A	A	A	A	A	A	A	A	A	A	A	A	A	B
S6_155083347	6	155083347	A	H	A	A	A	A	A	A	A	A	A	A	A	A	A	A	B
S6_155083440	6	155083440	A	H	A	A	A	A	A	A	A	A	A	A	A	A	A	A	B
S6_155087988	6	155087988	A	H	A	A	A	A	A	A	A	A	A	A	A	A	A	A	B
S6_155088012	6	155088012	A	H	A	A	A	A	A	A	A	A	A	A	A	A	A	A	B
S6_155132840	6	155132840	A	H	A	A	A	A	A	A	A	A	A	A	A	A	A	A	B
S6_155132914	6	155132914	A	H	A	A	A	A	A	A	A	A	A	A	A	A	A	A	B
S6_155133026	6	155133026	A	H	A	A	A	A	A	A	A	A	A	A	A	A	A	A	B
S6_155133052	6	155133052	A	H	A	A	A	A	A	A	A	A	A	A	A	A	A	A	B
S6_155133102	6	155133102	A	H	A	A	A	A	A	A	A	A	A	A	A	A	A	A	B
S6_155133281	6	155133281	A	H	A	A	A	A	A	A	A	A	A	A	A	A	A	A	B
S6_155133297	6	155133297	A	H	A	A	A	A	A	A	A	A	A	A	A	A	A	A	B
S6_155170446	6	155170446	A	H	A	A	A	A	A	A	A	A	A	A	A	A	A	A	B
S6_155170574	6	155170574	A	H	A	A	A	A	A	A	A	A	A	A	A	A	A	A	B
S6_155170581	6	155170581	A	H	A	A	A	A	A	A	A	A	A	A	A	A	A	A	B
S6_155170583	6	155170583	A	H	A	A	A	A	A	A	A	A	A	A	A	A	A	A	B
S6_155175899	6	155175899	A	H	A	A	A	A	A	A	A	A	A	A	A	A	A	A	B
S6_155176136	6	155176136	A	H	A	A	A	A	A	A	A	A	A	A	A	A	A	A	B
S6_155176151	6	155176151	A	H	A	A	A	A	A	A	A	A	A	A	A	A	A	A	B
S6_155176154	6	155176154	A	H	A	A	A	A	A	A	A	A	A	A	A	A	A	A	B
S6_155176223	6	155176223	A	H	A	A	A	A	A	A	A	A	A	A	A	A	A	A	B
S6_155176225	6	155176225	A	H	A	A	A	A	A	A	A	A	A	A	A	A	A	A	B
S6_155176226	6	155176226	A	H	A	A	A	A	A	A	A	A	A	A	A	A	A	A	B
S6_155176228	6	155176228	A	H	A	A	A	A	A	A	A	A	A	A	A	A	A	A	B
S6_155176262	6	155176262	A	H	A	A	A	A	A	A	A	A	A	A	A	A	A	A	B
S6_155176302	6	155176302	A	H	A	A	A	A	A	A	A	A	A	A	A	A	A	A	B
S6_155176311	6	155176311	A	H	A	A	A	A	A	A	A	A	A	A	A	A	A	A	B
S6_155176439	6	155176439	A	H	A	A	A	A	A	A	A	A	A	A	A	A	A	A	B
S6_155176462	6	155176462	A	H	A	A	A	A	A	A	A	A	A	A	A	A	A	A	B
S6_155210868	6	155210868	A	H	A	A	A	A	A	A	A	A	A	A	A	A	A	A	B
S6_155213473	6	155213473	A	H	A	A	A	A	A	A	A	A	A	A	A	A	A	A	B
S6_155213606	6	155213606	A	H	A	A	A	A	A	A	A	A	A	A	A	A	A	A	B
S6_155213644	6	155213644	A	H	A	A	A	A	A	A	A	A	A	A	A	A	A	A	B
S6_155213645	6	155213645	A	H	A	A	A	A	A	A	A	A	A	A	A	A	A	A	B
S6_155213894	6	155213894	A	H	A	A	A	A	A	A	A	A	A	A	A	A	A	A	B
S6_155213898	6	155213898	A	H	A	A	A	A	A	A	A	A	A	A	A	A	A	A	B
S6_155214853	6	155214853	A	H	A	A	A	A	A	A	A	A	A	A	A	A	A	A	B
S6_155214864	6	155214864	A	H	A	A	A	A	A	A	A	A	A	A	A	A	A	A	B
S6_155258151	6	155258151	A	H	A	A	A	A	A	A	A	A	A	A	A	A	A	A	B
S6_155261870	6	155261870	A	H	A	A	A	A	A	A	A	A	A	A	A	A	A	A	B
S6_155261957	6	155261957	A	H	A	A	A	A	A	A	A	A	A	A	A	A	A	A	B
S6_155261966	6	155261966	A	H	A	A	A	A	A	A	A	A	A	A	A	A	A	A	B
S6_155261972	6	155261972	A	H	A	A	A	A	A	A	A	A	A	A	A	A	A	A	B
S6_155262038	6	155262038	A	H	A	A	A	A	A	A	A	A	A	A	A	A	A	A	B
S6_155264496	6	155264496	A	H	A	A	A	A	A	A	A	A	A	A	A	A	A	A	B
S6_155264507	6	155264507	A	H	A	A	A	A	A	A	A	A	A	A	A	A	A	A	B
S6_155264676	6	155264676	A	H	A	A	A	A	A	A	A	A	A	A	A	A	A	A	B
S6_155331700	6	155331700	A	H	A	A	A	A	A	A	A	A	A	A	A	A	A	A	B
S6_155336977	6	155336977	A	H	A	A	A	A	A	A	A	A	A	A	A	A	A	A	B
S6_155337041	6	155337041	A	H	A	A	A	A	A	A	A	A	A	A	A	A	A	A	B
S6_155337061	6	155337061	A	H	A	A	A	A	A	A	A	A	A	A	A	A	A	A	B
S6_155366269	6	155366269	A	H	A	A	A	A	A	A	A	A	A	A	A	A	A	A	B
S6_155366270	6	155366270	A	H	A	A	A	A	A	A	A	A	A	A	A	A	A	A	B
S6_155366271	6	155366271	A	H	A	A	A	A	A	A	A	A	A	A	A	A	A	A	B
S6_155366273	6	155366273	A	H	A	A	A	A	A	A	A	A	A	A	A	A	A	A	B
S6_155366277	6	155366277	A	H	A	A	A	A	A	A	A	A	A	A	A	A	A	A	B
S6_155366280	6	155366280	A	H	A	A	A	A	A	A	A	A	A	A	A	A	A	A	B
S6_155366281	6	155366281	A	H	A	A	A	A	A	A	A	A	A	A	A	A	A	A	B
S6_155366287	6	155366287	A	H	A	A	A	A	A	A	A	A	A	A	A	A	A	A	B
S6_155366290	6	155366290	A	H	A	A	A	A	A	A	A	A	A	A	A	A	A	A	B
S6_155366296	6	155366296	A	H	A	A	A	A	A	A	A	A	A	A	A	A	A	A	B
S6_155368302	6	155368302	A	H	A	A	A	A	A	A	A	A	A	A	A	A	A	A	B
S6_155368303	6	155368303	A	H	A	A	A	A	A	A	A	A	A	A	A	A	A	A	B
S6_155368311	6	155368311	A	H	A	A	A	A	A	A	A	A	A	A	A	A	A	A	B
S6_155368376	6	155368376	A	H	A	A	A	A	A	A	A	A	A	A	A	A	A	A	B
S6_155368609	6	155368609	A	H	A	A	A	A	A	A	A	A	A	A	A	A	A	A	B
S6_155368635	6	155368635	A	H	A	A	A	A	A	A	A	A	A	A	A	A	A	A	B
S6_155369565	6	155369565	A	H	A	A	A	A	A	A	A	A	A	A	A	A	A	A	B
S6_155412813	6	155412813	A	H	A	A	A	A	A	A	A	A	A	A	A	A	A	A	B
S6_155412887	6	155412887	A	H	A	A	A	A	A	A	A	A	A	A	A	A	A	A	B
S6_155412906	6	155412906	A	H	A	A	A	A	A	A	A	A	A	A	A	A	A	A	B
S6_155412924	6	155412924	A	H	A	A	A	A	A	A	A	A	A	A	A	A	A	A	B
S6_155412987	6	155412987	A	H	A	A	A	A	A	A	A	A	A	A	A	A	A	A	B
S6_155412988	6	155412988	A	H	A	A	A	A	A	A	A	A	A	A	A	A	A	A	B
S6_155430435	6	155430435	A	H	A	A	A	A	A	A	A	A	A	A	A	A	A	A	B
S6_155434669	6	155434669	A	H	A	A	A	A	A	A	A	A	A	A	A	A	A	A	B
S6_155434671	6	155434671	A	H	A	A	A	A	A	A	A	A	A	A	A	A	A	A	B
S6_155434672	6	155434672	A	H	A	A	A	A	A	A	A	A	A	A	A	A	A	A	B
S6_155434675	6	155434675	A	H	A	A	A	A	A	A	A	A	A	A	A	A	A	A	B
S6_155435140	6	155435140	A	H	A	A	A	A	A	A	A	A	A	A	A	A	A	A	B
S6_155435270	6	155435270	A	H	A	A	A	A	A	A	A	A	A	A	A	A	A	A	B
S6_155435680	6	155435680	A	H	A	A	A	A	A	A	A	A	A	A	A	A	A	A	B
S6_155435685	6	155435685	A	H	A	A	A	A	A	A	A	A	A	A	A	A	A	A	B
S6_155435711	6	155435711	A	H	A	A	A	A	A	A	A	A	A	A	A	A	A	A	B
S6_155435717	6	155435717	A	H	A	A	A	A	A	A	A	A	A	A	A	A	A	A	B
S6_155435718	6	155435718	A	H	A	A	A	A	A	A	A	A	A	A	A	A	A	A	B
S6_155447707	6	155447707	A	H	A	A	A	A	A	A	A	A	A	A	A	A	A	A	B
S6_155447747	6	155447747	A	H	A	A	A	A	A	A	A	A	A	A	A	A	A	A	B
S6_155447795	6	155447795	A	H	A	A	A	A	A	A	A	A	A	A	A	A	A	A	B
S6_155544922	6	155544922	A	H	A	A	A	A	A	A	A	A	A	A	A	A	A	A	B
S6_155545314	6	155545314	A	H	A	A	A	A	A	A	A	A	A	A	A	A	A	A	B
S6_155545315	6	155545315	A	H	A	A	A	A	A	A	A	A	A	A	A	A	A	A	B
S6_155545328	6	155545328	A	H	A	A	A	A	A	A	A	A	A	A	A	A	A	A	B
S6_155586971	6	155586971	A	H	A	A	A	A	A	A	A	A	A	A	A	A	A	A	B
S6_155586994	6	155586994	A	H	A	A	A	A	A	A	A	A	A	A	A	A	A	A	B
S6_155587005	6	155587005	A	H	A	A	A	A	A	A	A	A	A	A	A	A	A	A	B
S6_155591272	6	155591272	A	H	A	A	A	A	A	A	A	A	A	A	A	A	A	A	B
S6_155591295	6	155591295	A	H	A	A	A	A	A	A	A	A	A	A	A	A	A	A	B
S6_155597315	6	155597315	A	H	A	A	A	A	A	A	A	A	A	A	A	A	A	A	B
S6_155599144	6	155599144	A	H	A	A	A	A	A	A	A	A	A	A	A	A	A	A	B
S6_155631508	6	155631508	A	H	A	A	A	A	A	A	A	A	A	A	A	A	A	A	B
S6_155647546	6	155647546	A	H	A	A	A	A	A	A	A	A	A	A	A	A	A	A	B
S6_155647568	6	155647568	A	H	A	A	A	A	A	A	A	A	A	A	A	A	A	A	B
S6_155647696	6	155647696	A	H	A	A	A	A	A	A	A	A	A	A	A	A	A	A	B
S6_155647822	6	155647822	A	H	A	A	A	A	A	A	A	A	A	A	A	A	A	A	B
S6_155647832	6	155647832	A	H	A	A	A	A	A	A	A	A	A	A	A	A	A	A	B
S6_155647854	6	155647854	A	H	A	A	A	A	A	A	A	A	A	A	A	A	A	A	B
S6_155647868	6	155647868	A	H	A	A	A	A	A	A	A	A	A	A	A	A	A	A	B
S6_155649094	6	155649094	A	H	A	A	A	A	A	A	A	A	A	A	A	A	A	A	B
S6_155649103	6	155649103	A	H	A	A	A	A	A	A	A	A	A	A	A	A	A	A	B
S6_155649645	6	155649645	A	H	A	A	A	A	A	A	A	A	A	A	A	A	A	A	B
S6_155650812	6	155650812	A	H	A	A	A	A	A	A	A	A	A	A	A	A	A	A	B
S6_155650836	6	155650836	A	H	A	A	A	A	A	A	A	A	A	A	A	A	A	A	B
S6_155651146	6	155651146	A	H	A	A	A	A	A	A	A	A	A	A	A	A	A	A	B
S6_155652390	6	155652390	A	H	A	A	A	A	A	A	A	A	A	A	A	A	A	A	B
S6_155652397	6	155652397	A	H	A	A	A	A	A	A	A	A	A	A	A	A	A	A	B
S6_155655449	6	155655449	A	H	A	A	A	A	A	A	A	A	A	A	A	A	A	A	B
S6_155655747	6	155655747	A	H	A	A	A	A	A	A	A	A	A	A	A	A	A	A	B
S6_155655879	6	155655879	A	H	A	A	A	A	A	A	A	A	A	A	A	A	A	A	B
S6_155657488	6	155657488	A	H	A	A	A	A	A	A	A	A	A	A	A	A	A	A	B
S6_155657500	6	155657500	A	H	A	A	A	A	A	A	A	A	A	A	A	A	A	A	B
S6_155710610	6	155710610	A	H	A	A	A	A	A	A	A	A	A	A	A	A	A	A	B
S6_155710674	6	155710674	A	H	A	A	A	A	A	A	A	A	A	A	A	A	A	A	B
S6_155710741	6	155710741	A	H	A	A	A	A	A	A	A	A	A	A	A	A	A	A	B
S6_155710754	6	155710754	A	H	A	A	A	A	A	A	A	A	A	A	A	A	A	A	B
S6_155710764	6	155710764	A	H	A	A	A	A	A	A	A	A	A	A	A	A	A	A	B
S6_155710772	6	155710772	A	H	A	A	A	A	A	A	A	A	A	A	A	A	A	A	B
S6_155719221	6	155719221	A	H	A	A	A	A	A	A	A	A	A	A	A	A	A	A	B
S6_155719238	6	155719238	A	H	A	A	A	A	A	A	A	A	A	A	A	A	A	A	B
S6_155719269	6	155719269	A	H	A	A	A	A	A	A	A	A	A	A	A	A	A	A	B
S6_155719299	6	155719299	A	H	A	A	A	A	A	A	A	A	A	A	A	A	A	A	B
S6_155785007	6	155785007	A	H	A	A	A	A	A	A	A	A	A	A	A	A	A	A	B
S6_155785090	6	155785090	A	H	A	A	A	A	A	A	A	A	A	A	A	A	A	A	B
S6_155785102	6	155785102	A	H	A	A	A	A	A	A	A	A	A	A	A	A	A	A	B
S6_155791919	6	155791919	A	H	A	A	A	A	A	A	A	A	A	A	A	A	A	A	B
S6_155792454	6	155792454	A	H	A	A	A	A	A	A	A	A	A	A	A	A	A	A	B
S6_155792456	6	155792456	A	H	A	A	A	A	A	A	A	A	A	A	A	A	A	A	B
S6_155801714	6	155801714	A	H	A	A	A	A	A	A	A	A	A	A	A	A	A	A	B
S6_155802071	6	155802071	A	H	A	A	A	A	A	A	A	A	A	A	A	A	A	A	B
S6_155804785	6	155804785	A	H	A	A	A	A	A	A	A	A	A	A	A	A	A	A	B
S6_155804816	6	155804816	A	H	A	A	A	A	A	A	A	A	A	A	A	A	A	A	B
S6_155804820	6	155804820	A	H	A	A	A	A	A	A	A	A	A	A	A	A	A	A	B
S6_155804839	6	155804839	A	H	A	A	A	A	A	A	A	A	A	A	A	A	A	A	B
S6_155805253	6	155805253	A	H	A	A	A	A	A	A	A	A	A	A	A	A	A	A	B
S6_155805258	6	155805258	A	H	A	A	A	A	A	A	A	A	A	A	A	A	A	A	B
S6_155805268	6	155805268	A	H	A	A	A	A	A	A	A	A	A	A	A	A	A	A	B
S6_155805358	6	155805358	A	H	A	A	A	A	A	A	A	A	A	A	A	A	A	A	B
S6_155809525	6	155809525	A	H	A	A	A	A	A	A	A	A	A	A	A	A	A	A	B
S6_155810414	6	155810414	A	H	A	A	A	A	A	A	A	A	A	A	A	A	A	A	B
S6_155810436	6	155810436	A	H	A	A	A	A	A	A	A	A	A	A	A	A	A	A	B
S6_155810444	6	155810444	A	H	A	A	A	A	A	A	A	A	A	A	A	A	A	A	B
S6_155810456	6	155810456	A	H	A	A	A	A	A	A	A	A	A	A	A	A	A	A	B
S6_155810458	6	155810458	A	H	A	A	A	A	A	A	A	A	A	A	A	A	A	A	B
S6_155810496	6	155810496	A	H	A	A	A	A	A	A	A	A	A	A	A	A	A	A	B
S6_155810500	6	155810500	A	H	A	A	A	A	A	A	A	A	A	A	A	A	A	A	B
S6_155810501	6	155810501	A	H	A	A	A	A	A	A	A	A	A	A	A	A	A	A	B
S6_155810502	6	155810502	A	H	A	A	A	A	A	A	A	A	A	A	A	A	A	A	B
S6_155810504	6	155810504	A	H	A	A	A	A	A	A	A	A	A	A	A	A	A	A	B
S6_155819607	6	155819607	A	H	A	A	A	A	A	A	A	A	A	A	A	A	A	A	B
S6_155819638	6	155819638	A	H	A	A	A	A	A	A	A	A	A	A	A	A	A	A	B
S6_155826652	6	155826652	A	H	A	A	A	A	A	A	A	A	A	A	A	A	A	A	B
S6_155826653	6	155826653	A	H	A	A	A	A	A	A	A	A	A	A	A	A	A	A	B
S6_155826658	6	155826658	A	H	A	A	A	A	A	A	A	A	A	A	A	A	A	A	B
S6_155826687	6	155826687	A	H	A	A	A	A	A	A	A	A	A	A	A	A	A	A	B
S6_155826731	6	155826731	A	H	A	A	A	A	A	A	A	A	A	A	A	A	A	A	B
S6_155826763	6	155826763	A	H	A	A	A	A	A	A	A	A	A	A	A	A	A	A	B
S6_155826769	6	155826769	A	H	A	A	A	A	A	A	A	A	A	A	A	A	A	A	B
S6_155826806	6	155826806	A	H	A	A	A	A	A	A	A	A	A	A	A	A	A	A	B
S6_155826808	6	155826808	A	H	A	A	A	A	A	A	A	A	A	A	A	A	A	A	B
S6_155828307	6	155828307	A	H	A	A	A	A	A	A	A	A	A	A	A	A	A	A	B
S6_155828449	6	155828449	A	H	A	A	A	A	A	A	A	A	A	A	A	A	A	A	B
S6_155828463	6	155828463	A	H	A	A	A	A	A	A	A	A	A	A	A	A	A	A	B
S6_155828500	6	155828500	A	H	A	A	A	A	A	A	A	A	A	A	A	A	A	A	B
S6_155828511	6	155828511	A	H	A	A	A	A	A	A	A	A	A	A	A	A	A	A	B
S6_155828602	6	155828602	A	H	A	A	A	A	A	A	A	A	A	A	A	A	A	A	B
S6_155828616	6	155828616	A	H	A	A	A	A	A	A	A	A	A	A	A	A	A	A	B
S6_155828787	6	155828787	A	H	A	A	A	A	A	A	A	A	A	A	A	A	A	A	B
S6_155830192	6	155830192	A	H	A	A	A	A	A	A	A	A	A	A	A	A	A	A	B
S6_155830201	6	155830201	A	H	A	A	A	A	A	A	A	A	A	A	A	A	A	A	B
S6_155830212	6	155830212	A	H	A	A	A	A	A	A	A	A	A	A	A	A	A	A	B
S6_155830214	6	155830214	A	H	A	A	A	A	A	A	A	A	A	A	A	A	A	A	B
S6_155830586	6	155830586	A	H	A	A	A	A	A	A	A	A	A	A	A	A	A	A	B
S6_155830594	6	155830594	A	H	A	A	A	A	A	A	A	A	A	A	A	A	A	A	B
S6_155830694	6	155830694	A	H	A	A	A	A	A	A	A	A	A	A	A	A	A	A	B
S6_155830808	6	155830808	A	H	A	A	A	A	A	A	A	A	A	A	A	A	A	A	B
S6_155841892	6	155841892	A	H	A	A	A	A	A	A	A	A	A	A	A	A	A	A	B
S6_155841935	6	155841935	A	H	A	A	A	A	A	A	A	A	A	A	A	A	A	A	B
S6_155844342	6	155844342	A	H	A	A	A	A	A	A	A	A	A	A	A	A	A	A	B
S6_155844490	6	155844490	A	H	A	A	A	A	A	A	A	A	A	A	A	A	A	A	B
S6_155845279	6	155845279	A	H	A	A	A	A	A	A	A	A	A	A	A	A	A	A	B
S6_155845297	6	155845297	A	H	A	A	A	A	A	A	A	A	A	A	A	A	A	A	B
S6_155845576	6	155845576	A	H	A	A	A	A	A	A	A	A	A	A	A	A	A	A	B
S6_155845589	6	155845589	A	H	A	A	A	A	A	A	A	A	A	A	A	A	A	A	B
S6_155845594	6	155845594	A	H	A	A	A	A	A	A	A	A	A	A	A	A	A	A	B
S6_155845649	6	155845649	A	H	A	A	A	A	A	A	A	A	A	A	A	A	A	A	B
S6_155849615	6	155849615	A	H	A	A	A	A	A	A	A	A	A	A	A	A	A	A	B
S6_155849624	6	155849624	A	H	A	A	A	A	A	A	A	A	A	A	A	A	A	A	B
S6_155850126	6	155850126	A	H	A	A	A	A	A	A	A	A	A	A	A	A	A	A	B
S6_155850201	6	155850201	A	H	A	A	A	A	A	A	A	A	A	A	A	A	A	A	B
S6_155850240	6	155850240	A	H	A	A	A	A	A	A	A	A	A	A	A	A	A	A	B
S6_155850543	6	155850543	A	H	A	A	A	A	A	A	A	A	A	A	A	A	A	A	B
S6_155850646	6	155850646	A	H	A	A	A	A	A	A	A	A	A	A	A	A	A	A	B
S6_155862392	6	155862392	A	H	A	A	A	A	A	A	A	A	A	A	A	A	A	A	B
S6_155862427	6	155862427	A	H	A	A	A	A	A	A	A	A	A	A	A	A	A	A	B
S6_155862444	6	155862444	A	H	A	A	A	A	A	A	A	A	A	A	A	A	A	A	B
S6_155863456	6	155863456	A	H	A	A	A	A	A	A	A	A	A	A	A	A	A	A	B
S6_155863464	6	155863464	A	H	A	A	A	A	A	A	A	A	A	A	A	A	A	A	B
S6_155932015	6	155932015	A	H	A	A	A	A	A	A	A	A	A	A	A	A	A	A	B
S6_155932045	6	155932045	A	H	A	A	A	A	A	A	A	A	A	A	A	A	A	A	B
S6_155932522	6	155932522	A	H	A	A	A	A	A	A	A	A	A	A	A	A	A	A	B
S6_155933413	6	155933413	A	H	A	A	A	A	A	A	A	A	A	A	A	A	A	A	B
S6_155933642	6	155933642	A	H	A	A	A	A	A	A	A	A	A	A	A	A	A	A	B
S6_155933916	6	155933916	A	H	A	A	A	A	A	A	A	A	A	A	A	A	A	A	B
S6_155933976	6	155933976	A	H	A	A	A	A	A	A	A	A	A	A	A	A	A	A	B
S6_155950742	6	155950742	A	H	A	A	A	A	A	A	A	A	A	A	A	A	A	A	B
S6_155950852	6	155950852	A	H	A	A	A	A	A	A	A	A	A	A	A	A	A	A	B
S6_155950876	6	155950876	A	H	A	A	A	A	A	A	A	A	A	A	A	A	A	A	B
S6_155952225	6	155952225	A	H	A	A	A	A	A	A	A	A	A	A	A	A	A	A	B
S6_155952510	6	155952510	A	H	A	A	A	A	A	A	A	A	A	A	A	A	A	A	B
S6_155976311	6	155976311	A	H	A	A	A	A	A	A	A	A	A	A	A	A	A	A	B
S6_155976313	6	155976313	A	H	A	A	A	A	A	A	A	A	A	A	A	A	A	A	B
S6_155977277	6	155977277	A	H	A	A	A	A	A	A	A	A	A	A	A	A	A	A	B
S6_155977301	6	155977301	A	H	A	A	A	A	A	A	A	A	A	A	A	A	A	A	B
S6_155977316	6	155977316	A	H	A	A	A	A	A	A	A	A	A	A	A	A	A	A	B
S6_155977327	6	155977327	A	H	A	A	A	A	A	A	A	A	A	A	A	A	A	A	B
S6_155977330	6	155977330	A	H	A	A	A	A	A	A	A	A	A	A	A	A	A	A	B
S6_155977377	6	155977377	A	H	A	A	A	A	A	A	A	A	A	A	A	A	A	A	B
S6_155977403	6	155977403	A	H	A	A	A	A	A	A	A	A	A	A	A	A	A	A	B
S6_155977408	6	155977408	A	H	A	A	A	A	A	A	A	A	A	A	A	A	A	A	B
S6_156052516	6	156052516	A	H	A	A	A	A	A	A	A	A	A	A	A	A	A	A	B
S6_156213988	6	156213988	A	H	A	A	A	A	A	A	A	A	A	A	A	A	A	A	B
S6_156216394	6	156216394	A	H	A	A	A	A	A	A	A	A	A	A	A	A	A	A	B
S6_156230606	6	156230606	A	H	A	A	A	A	A	A	A	A	A	A	A	A	A	A	B
S6_156230621	6	156230621	A	H	A	A	A	A	A	A	A	A	A	A	A	A	A	A	B
S6_156230641	6	156230641	A	H	A	A	A	A	A	A	A	A	A	A	A	A	A	A	B
S6_156231586	6	156231586	A	H	A	A	A	A	A	A	A	A	A	A	A	A	A	A	B
S6_156231589	6	156231589	A	H	A	A	A	A	A	A	A	A	A	A	A	A	A	A	B
S6_156405131	6	156405131	A	H	A	A	A	A	A	A	A	A	A	A	A	A	A	A	B
S6_156405135	6	156405135	A	H	A	A	A	A	A	A	A	A	A	A	A	A	A	A	B
S6_156405152	6	156405152	A	H	A	A	A	A	A	A	A	A	A	A	A	A	A	A	B
S6_156408661	6	156408661	A	H	A	A	A	A	A	A	A	A	A	A	A	A	A	A	B
S6_156409736	6	156409736	A	H	A	A	A	A	A	A	A	A	A	A	A	A	A	A	B
S6_156443311	6	156443311	A	H	A	A	A	A	A	A	A	A	A	A	A	A	A	A	B
S6_156447004	6	156447004	A	H	A	A	A	A	A	A	A	A	A	A	A	A	A	A	B
S6_156447142	6	156447142	A	H	A	A	A	A	A	A	A	A	A	A	A	A	A	A	B
S6_156448187	6	156448187	A	H	A	A	A	A	A	A	A	A	A	A	A	A	A	A	B
S6_156448330	6	156448330	A	H	A	A	A	A	A	A	A	A	A	A	A	A	A	A	B
S6_156449619	6	156449619	A	H	A	A	A	A	A	A	A	A	A	A	A	A	A	A	B
S6_156449652	6	156449652	A	H	A	A	A	A	A	A	A	A	A	A	A	A	A	A	B
S6_156449661	6	156449661	A	H	A	A	A	A	A	A	A	A	A	A	A	A	A	A	B
S6_156451488	6	156451488	A	H	A	A	A	A	A	A	A	A	A	A	A	A	A	A	B
S6_156451858	6	156451858	A	H	A	A	A	A	A	A	A	A	A	A	A	A	A	A	B
S6_156452385	6	156452385	A	H	A	A	A	A	A	A	A	A	A	A	A	A	A	A	B
S6_156452437	6	156452437	A	H	A	A	A	A	A	A	A	A	A	A	A	A	A	A	B
S6_156452462	6	156452462	A	H	A	A	A	A	A	A	A	A	A	A	A	A	A	A	B
S6_156453753	6	156453753	A	H	A	A	A	A	A	A	A	A	A	A	A	A	A	A	B
S6_156453754	6	156453754	A	H	A	A	A	A	A	A	A	A	A	A	A	A	A	A	B
S6_156453782	6	156453782	A	H	A	A	A	A	A	A	A	A	A	A	A	A	A	A	B
S6_156453783	6	156453783	A	H	A	A	A	A	A	A	A	A	A	A	A	A	A	A	B
S6_156453786	6	156453786	A	H	A	A	A	A	A	A	A	A	A	A	A	A	A	A	B
S6_156453788	6	156453788	A	H	A	A	A	A	A	A	A	A	A	A	A	A	A	A	B
S6_156453789	6	156453789	A	H	A	A	A	A	A	A	A	A	A	A	A	A	A	A	B
S6_156453791	6	156453791	A	H	A	A	A	A	A	A	A	A	A	A	A	A	A	A	B
S6_156453792	6	156453792	A	H	A	A	A	A	A	A	A	A	A	A	A	A	A	A	B
S6_156469396	6	156469396	A	H	A	A	A	A	A	A	A	A	A	A	A	A	A	A	B
S6_156469581	6	156469581	A	H	A	A	A	A	A	A	A	A	A	A	A	A	A	A	B
S6_156469713	6	156469713	A	H	A	A	A	A	A	A	A	A	A	A	A	A	A	A	B
S6_156476916	6	156476916	A	H	A	A	A	A	A	A	A	A	A	A	A	A	A	A	B
S6_156566298	6	156566298	A	H	A	A	A	A	A	A	A	A	A	A	A	A	A	A	B
S6_156566303	6	156566303	A	H	A	A	A	A	A	A	A	A	A	A	A	A	A	A	B
S6_156566304	6	156566304	A	H	A	A	A	A	A	A	A	A	A	A	A	A	A	A	B
S6_156566306	6	156566306	A	H	A	A	A	A	A	A	A	A	A	A	A	A	A	A	B
S6_156566344	6	156566344	A	H	A	A	A	A	A	A	A	A	A	A	A	A	A	A	B
S6_156566408	6	156566408	A	H	A	A	A	A	A	A	A	A	A	A	A	A	A	A	B
S6_156566419	6	156566419	A	H	A	A	A	A	A	A	A	A	A	A	A	A	A	A	B
S6_156566508	6	156566508	A	H	A	A	A	A	A	A	A	A	A	A	A	A	A	A	B
S6_156580140	6	156580140	A	H	A	A	A	A	A	A	A	A	A	A	A	A	A	A	B
S6_156580161	6	156580161	A	H	A	A	A	A	A	A	A	A	A	A	A	A	A	A	B
S6_156580530	6	156580530	A	H	A	A	A	A	A	A	A	A	A	A	A	A	A	A	B
S6_156580647	6	156580647	A	H	A	A	A	A	A	A	A	A	A	A	A	A	A	A	B
S6_156581733	6	156581733	A	H	A	A	A	A	A	A	A	A	A	A	A	A	A	A	B
S6_156581738	6	156581738	A	H	A	A	A	A	A	A	A	A	A	A	A	A	A	A	B
S6_156591890	6	156591890	A	H	A	A	A	A	A	A	A	A	A	A	A	A	A	A	B
S6_156591893	6	156591893	A	H	A	A	A	A	A	A	A	A	A	A	A	A	A	A	B
S6_156592394	6	156592394	A	H	A	A	A	A	A	A	A	A	A	A	A	A	A	A	B
S6_156592461	6	156592461	A	H	A	A	A	A	A	A	A	A	A	A	A	A	A	A	B
S6_156594892	6	156594892	A	H	A	A	A	A	A	A	A	A	A	A	A	A	A	A	B
S6_156594923	6	156594923	A	H	A	A	A	A	A	A	A	A	A	A	A	A	A	A	B
S6_156594939	6	156594939	A	H	A	A	A	A	A	A	A	A	A	A	A	A	A	A	B
S6_156595200	6	156595200	A	H	A	A	A	A	A	A	A	A	A	A	A	A	A	A	B
S6_156595201	6	156595201	A	H	A	A	A	A	A	A	A	A	A	A	A	A	A	A	B
S6_156595203	6	156595203	A	H	A	A	A	A	A	A	A	A	A	A	A	A	A	A	B
S6_156595205	6	156595205	A	H	A	A	A	A	A	A	A	A	A	A	A	A	A	A	B
S6_156595206	6	156595206	A	H	A	A	A	A	A	A	A	A	A	A	A	A	A	A	B
S6_156595208	6	156595208	A	H	A	A	A	A	A	A	A	A	A	A	A	A	A	A	B
S6_156595209	6	156595209	A	H	A	A	A	A	A	A	A	A	A	A	A	A	A	A	B
S6_156595211	6	156595211	A	H	A	A	A	A	A	A	A	A	A	A	A	A	A	A	B
S6_156595212	6	156595212	A	H	A	A	A	A	A	A	A	A	A	A	A	A	A	A	B
S6_156595214	6	156595214	A	H	A	A	A	A	A	A	A	A	A	A	A	A	A	A	B
S6_156595215	6	156595215	A	H	A	A	A	A	A	A	A	A	A	A	A	A	A	A	B
S6_156595238	6	156595238	A	H	A	A	A	A	A	A	A	A	A	A	A	A	A	A	B
S6_156595283	6	156595283	A	H	A	A	A	A	A	A	A	A	A	A	A	A	A	A	B
S6_156602146	6	156602146	A	H	A	A	A	A	A	A	A	A	A	A	A	A	A	A	B
S6_156638202	6	156638202	A	H	A	A	A	A	A	A	A	A	A	A	A	A	A	A	B
S6_156638235	6	156638235	A	H	A	A	A	A	A	A	A	A	A	A	A	A	A	A	B
S6_156638237	6	156638237	A	H	A	A	A	A	A	A	A	A	A	A	A	A	A	A	B
S6_156638248	6	156638248	A	H	A	A	A	A	A	A	A	A	A	A	A	A	A	A	B
S6_156638530	6	156638530	A	H	A	A	A	A	A	A	A	A	A	A	A	A	A	A	B
S6_156719359	6	156719359	A	H	A	A	A	A	A	A	A	A	A	A	A	A	A	A	B
S6_156719370	6	156719370	A	H	A	A	A	A	A	A	A	A	A	A	A	A	A	A	B
S6_156719485	6	156719485	A	H	A	A	A	A	A	A	A	A	A	A	A	A	A	A	B
S6_156721947	6	156721947	A	H	A	A	A	A	A	A	A	A	A	A	A	A	A	A	B
S6_156722017	6	156722017	A	H	A	A	A	A	A	A	A	A	A	A	A	A	A	A	B
S6_156722024	6	156722024	A	H	A	A	A	A	A	A	A	A	A	A	A	A	A	A	B
S6_156726689	6	156726689	A	H	A	A	A	A	A	A	A	A	A	A	A	A	A	A	B
S6_156726925	6	156726925	A	H	A	A	A	A	A	A	A	A	A	A	A	A	A	A	B
S6_156727176	6	156727176	A	H	A	A	A	A	A	A	A	A	A	A	A	A	A	A	B
S6_156727366	6	156727366	A	H	A	A	A	A	A	A	A	A	A	A	A	A	A	A	B
S6_156727423	6	156727423	A	H	A	A	A	A	A	A	A	A	A	A	A	A	A	A	B
S6_156727526	6	156727526	A	H	A	A	A	A	A	A	A	A	A	A	A	A	A	A	B
S6_156727577	6	156727577	A	H	A	A	A	A	A	A	A	A	A	A	A	A	A	A	B
S6_156729360	6	156729360	A	H	A	A	A	A	A	A	A	A	A	A	A	A	A	A	B
S6_156729369	6	156729369	A	H	A	A	A	A	A	A	A	A	A	A	A	A	A	A	B
S6_156729523	6	156729523	A	H	A	A	A	A	A	A	A	A	A	A	A	A	A	A	B
S6_156729673	6	156729673	A	H	A	A	A	A	A	A	A	A	A	A	A	A	A	A	B
S6_156745381	6	156745381	A	H	A	A	A	A	A	A	A	A	A	A	A	A	A	A	B
S6_156785904	6	156785904	A	H	A	A	A	A	A	A	A	A	A	A	A	A	A	A	B
S6_156785947	6	156785947	A	H	A	A	A	A	A	A	A	A	A	A	A	A	A	A	B
S6_156787073	6	156787073	A	H	A	A	A	A	A	A	A	A	A	A	A	A	A	A	B
S6_156887523	6	156887523	A	H	A	A	A	A	A	A	A	A	A	A	A	A	A	A	B
S6_156888238	6	156888238	A	H	A	A	A	A	A	A	A	A	A	A	A	A	A	A	B
S6_156932340	6	156932340	A	H	A	A	A	A	A	A	A	A	A	A	A	A	A	A	B
S6_156946614	6	156946614	A	H	A	A	A	A	A	A	A	A	A	A	A	A	A	A	B
S6_157014202	6	157014202	A	H	A	A	A	A	A	A	A	A	A	A	A	A	A	A	B
S6_157014223	6	157014223	A	H	A	A	A	A	A	A	A	A	A	A	A	A	A	A	B
S6_157015869	6	157015869	A	H	A	A	A	A	A	A	A	A	A	A	A	A	A	A	B
S6_157015897	6	157015897	A	H	A	A	A	A	A	A	A	A	A	A	A	A	A	A	B
S6_157015936	6	157015936	A	H	A	A	A	A	A	A	A	A	A	A	A	A	A	A	B
S6_157016218	6	157016218	A	H	A	A	A	A	A	A	A	A	A	A	A	A	A	A	B
S6_157016242	6	157016242	A	H	A	A	A	A	A	A	A	A	A	A	A	A	A	A	B
S6_157016263	6	157016263	A	H	A	A	A	A	A	A	A	A	A	A	A	A	A	A	B
S6_157016265	6	157016265	A	H	A	A	A	A	A	A	A	A	A	A	A	A	A	A	B
S6_157016313	6	157016313	A	H	A	A	A	A	A	A	A	A	A	A	A	A	A	A	B
S6_157016332	6	157016332	A	H	A	A	A	A	A	A	A	A	A	A	A	A	A	A	B
S6_157020075	6	157020075	A	H	A	A	A	A	A	A	A	A	A	A	A	A	A	A	B
S6_157037969	6	157037969	A	H	A	A	A	A	A	A	A	A	A	A	A	A	A	A	B
S6_157072817	6	157072817	A	H	A	A	A	A	A	A	A	A	A	A	A	A	A	A	B
S6_157072846	6	157072846	A	H	A	A	A	A	A	A	A	A	A	A	A	A	A	A	B
S6_157072910	6	157072910	A	H	A	A	A	A	A	A	A	A	A	A	A	A	A	A	B
S6_157073017	6	157073017	A	H	A	A	A	A	A	A	A	A	A	A	A	A	A	A	B
S6_157073054	6	157073054	A	H	A	A	A	A	A	A	A	A	A	A	A	A	A	A	B
S6_157073057	6	157073057	A	H	A	A	A	A	A	A	A	A	A	A	A	A	A	A	B
S6_157073112	6	157073112	A	H	A	A	A	A	A	A	A	A	A	A	A	A	A	A	B
S6_157073155	6	157073155	A	H	A	A	A	A	A	A	A	A	A	A	A	A	A	A	B
S6_157073156	6	157073156	A	H	A	A	A	A	A	A	A	A	A	A	A	A	A	A	B
S6_157073180	6	157073180	A	H	A	A	A	A	A	A	A	A	A	A	A	A	A	A	B
S6_157073234	6	157073234	A	H	A	A	A	A	A	A	A	A	A	A	A	A	A	A	B
S6_157073262	6	157073262	A	H	A	A	A	A	A	A	A	A	A	A	A	A	A	A	B
S6_157075664	6	157075664	A	H	A	A	A	A	A	A	A	A	A	A	A	A	A	A	B
S6_157075801	6	157075801	A	H	A	A	A	A	A	A	A	A	A	A	A	A	A	A	B
S6_157075875	6	157075875	A	H	A	A	A	A	A	A	A	A	A	A	A	A	A	A	B
S6_157076904	6	157076904	A	H	A	A	A	A	A	A	A	A	A	A	A	A	A	A	B
S6_157076967	6	157076967	A	H	A	A	A	A	A	A	A	A	A	A	A	A	A	A	B
S6_157079750	6	157079750	A	H	A	A	A	A	A	A	A	A	A	A	A	A	A	A	B
S6_157079759	6	157079759	A	H	A	A	A	A	A	A	A	A	A	A	A	A	A	A	B
S6_157079762	6	157079762	A	H	A	A	A	A	A	A	A	A	A	A	A	A	A	A	B
S6_157079907	6	157079907	A	H	A	A	A	A	A	A	A	A	A	A	A	A	A	A	B
S6_157120255	6	157120255	A	H	A	A	A	A	A	A	A	A	A	A	A	A	A	A	B
S6_157120293	6	157120293	A	H	A	A	A	A	A	A	A	A	A	A	A	A	A	A	B
S6_157120294	6	157120294	A	H	A	A	A	A	A	A	A	A	A	A	A	A	A	A	B
S6_157120444	6	157120444	A	H	A	A	A	A	A	A	A	A	A	A	A	A	A	A	B
S6_157120540	6	157120540	A	H	A	A	A	A	A	A	A	A	A	A	A	A	A	A	B
S6_157121129	6	157121129	A	H	A	A	A	A	A	A	A	A	A	A	A	A	A	A	B
S6_157121493	6	157121493	A	H	A	A	A	A	A	A	A	A	A	A	A	A	A	A	B
S6_157121598	6	157121598	A	H	A	A	A	A	A	A	A	A	A	A	A	A	A	A	B
S6_157122601	6	157122601	A	H	A	A	A	A	A	A	A	A	A	A	A	A	A	A	B
S6_157179544	6	157179544	A	H	A	A	A	A	A	A	A	A	A	A	A	A	A	A	B
S6_157179561	6	157179561	A	H	A	A	A	A	A	A	A	A	A	A	A	A	A	A	B
S6_157213765	6	157213765	A	H	A	A	A	A	A	A	A	A	A	A	A	A	A	A	B
S6_157213854	6	157213854	A	H	A	A	A	A	A	A	A	A	A	A	A	A	A	A	B
S6_157214467	6	157214467	A	H	A	A	A	A	A	A	A	A	A	A	A	A	A	A	B
S6_157214601	6	157214601	A	H	A	A	A	A	A	A	A	A	A	A	A	A	A	A	B
S6_157215585	6	157215585	A	H	A	A	A	A	A	A	A	A	A	A	A	A	A	A	B
S6_157215588	6	157215588	A	H	A	A	A	A	A	A	A	A	A	A	A	A	A	A	B
S6_157215606	6	157215606	A	H	A	A	A	A	A	A	A	A	A	A	A	A	A	A	B
S6_157222638	6	157222638	A	H	A	A	A	A	A	A	A	A	A	A	A	A	A	A	B
S6_157315045	6	157315045	A	H	A	A	A	A	A	A	A	A	A	A	A	A	A	A	B
S6_157315117	6	157315117	A	H	A	A	A	A	A	A	A	A	A	A	A	A	A	A	B
S6_157315123	6	157315123	A	H	A	A	A	A	A	A	A	A	A	A	A	A	A	A	B
S6_157333646	6	157333646	A	H	A	A	A	A	A	A	A	A	A	A	A	A	A	A	B
S6_157333655	6	157333655	A	H	A	A	A	A	A	A	A	A	A	A	A	A	A	A	B
S6_157333656	6	157333656	A	H	A	A	A	A	A	A	A	A	A	A	A	A	A	A	B
S6_157333663	6	157333663	A	H	A	A	A	A	A	A	A	A	A	A	A	A	A	A	B
S6_157333664	6	157333664	A	H	A	A	A	A	A	A	A	A	A	A	A	A	A	A	B
S6_157333665	6	157333665	A	H	A	A	A	A	A	A	A	A	A	A	A	A	A	A	B
S6_157333668	6	157333668	A	H	A	A	A	A	A	A	A	A	A	A	A	A	A	A	B
S6_157339769	6	157339769	A	H	A	A	A	A	A	A	A	A	A	A	A	A	A	A	B
S6_157339773	6	157339773	A	H	A	A	A	A	A	A	A	A	A	A	A	A	A	A	B
S6_157361830	6	157361830	A	H	A	A	A	A	A	A	A	A	A	A	A	A	A	A	B
S6_157362375	6	157362375	A	H	A	A	A	A	A	A	A	A	A	A	A	A	A	A	B
S6_157575423	6	157575423	A	H	A	A	A	A	A	A	A	A	A	A	A	A	A	A	B
S6_157575638	6	157575638	A	H	A	A	A	A	A	A	A	A	A	A	A	A	A	A	B
S6_157575834	6	157575834	A	H	A	A	A	A	A	A	A	A	A	A	A	A	A	A	B
S6_157575835	6	157575835	A	H	A	A	A	A	A	A	A	A	A	A	A	A	A	A	B
S6_157575836	6	157575836	A	H	A	A	A	A	A	A	A	A	A	A	A	A	A	A	B
S6_157575956	6	157575956	A	H	A	A	A	A	A	A	A	A	A	A	A	A	A	A	B
S6_157606859	6	157606859	A	H	A	A	A	A	A	A	A	A	A	A	A	A	A	A	B
S6_157606939	6	157606939	A	H	A	A	A	A	A	A	A	A	A	A	A	A	A	A	B
S6_157606940	6	157606940	A	H	A	A	A	A	A	A	A	A	A	A	A	A	A	A	B
S6_157607121	6	157607121	A	H	A	A	A	A	A	A	A	A	A	A	A	A	A	A	B
S6_157608474	6	157608474	A	H	A	A	A	A	A	A	A	A	A	A	A	A	A	A	B
S6_157608475	6	157608475	A	H	A	A	A	A	A	A	A	A	A	A	A	A	A	A	B
S6_157608476	6	157608476	A	H	A	A	A	A	A	A	A	A	A	A	A	A	A	A	B
S6_157608552	6	157608552	A	H	A	A	A	A	A	A	A	A	A	A	A	A	A	A	B
S6_157608774	6	157608774	A	H	A	A	A	A	A	A	A	A	A	A	A	A	A	A	B
S6_157609763	6	157609763	A	H	A	A	A	A	A	A	A	A	A	A	A	A	A	A	B
S6_157610553	6	157610553	A	H	A	A	A	A	A	A	A	A	A	A	A	A	A	A	B
S6_157689829	6	157689829	A	H	A	A	A	A	A	A	A	A	A	A	A	A	A	A	B
S6_157689975	6	157689975	A	H	A	A	A	A	A	A	A	A	A	A	A	A	A	A	B
S6_157689982	6	157689982	A	H	A	A	A	A	A	A	A	A	A	A	A	A	A	A	B
S6_157689983	6	157689983	A	H	A	A	A	A	A	A	A	A	A	A	A	A	A	A	B
S6_157690062	6	157690062	A	H	A	A	A	A	A	A	A	A	A	A	A	A	A	A	B
S6_157690203	6	157690203	A	H	A	A	A	A	A	A	A	A	A	A	A	A	A	A	B
S6_157690533	6	157690533	A	H	A	A	A	A	A	A	A	A	A	A	A	A	A	A	B
S6_157691302	6	157691302	A	H	A	A	A	A	A	A	A	A	A	A	A	A	A	A	B
S6_157759555	6	157759555	A	H	A	A	A	A	A	A	A	A	A	A	A	A	A	A	B
S6_157777118	6	157777118	A	H	A	A	A	A	A	A	A	A	A	A	A	A	A	A	B
S6_157932947	6	157932947	A	H	A	A	A	A	A	A	A	A	A	A	A	A	A	A	B
S6_157943474	6	157943474	A	H	A	A	A	A	A	A	A	A	A	A	A	A	A	A	B
S6_157950342	6	157950342	A	H	A	A	A	A	A	A	A	A	A	A	A	A	A	A	B
S6_157950343	6	157950343	A	H	A	A	A	A	A	A	A	A	A	A	A	A	A	A	B
S6_157953801	6	157953801	A	H	A	A	A	A	A	A	A	A	A	A	A	A	A	A	B
S6_157965169	6	157965169	A	H	A	A	A	A	A	A	A	A	A	A	A	A	A	A	B
S6_157966107	6	157966107	A	H	A	A	A	A	A	A	A	A	A	A	A	A	A	A	B
S6_157967991	6	157967991	A	H	A	A	A	A	A	A	A	A	A	A	A	A	A	A	B
S6_157968022	6	157968022	A	H	A	A	A	A	A	A	A	A	A	A	A	A	A	A	B
S6_157968032	6	157968032	A	H	A	A	A	A	A	A	A	A	A	A	A	A	A	A	B
S6_157968112	6	157968112	A	H	A	A	A	A	A	A	A	A	A	A	A	A	A	A	B
S6_157968132	6	157968132	A	H	A	A	A	A	A	A	A	A	A	A	A	A	A	A	B
S6_157971750	6	157971750	A	H	A	A	A	A	A	A	A	A	A	A	A	A	A	A	B
S6_157971805	6	157971805	A	H	A	A	A	A	A	A	A	A	A	A	A	A	A	A	B
S6_157972345	6	157972345	A	H	A	A	A	A	A	A	A	A	A	A	A	A	A	A	B
S6_157972372	6	157972372	A	H	A	A	A	A	A	A	A	A	A	A	A	A	A	A	B
S6_158014590	6	158014590	A	H	A	A	A	A	A	A	A	A	A	A	A	A	A	A	B
S6_158014608	6	158014608	A	H	A	A	A	A	A	A	A	A	A	A	A	A	A	A	B
S6_158014653	6	158014653	A	H	A	A	A	A	A	A	A	A	A	A	A	A	A	A	B
S6_158014664	6	158014664	A	H	A	A	A	A	A	A	A	A	A	A	A	A	A	A	B
S6_158018245	6	158018245	A	H	A	A	A	A	A	A	A	A	A	A	A	A	A	A	B
S6_158018246	6	158018246	A	H	A	A	A	A	A	A	A	A	A	A	A	A	A	A	B
S6_158018247	6	158018247	A	H	A	A	A	A	A	A	A	A	A	A	A	A	A	A	B
S6_158018433	6	158018433	A	H	A	A	A	A	A	A	A	A	A	A	A	A	A	A	B
S6_158019555	6	158019555	A	H	A	A	A	A	A	A	A	A	A	A	A	A	A	A	B
S6_158019863	6	158019863	A	H	A	A	A	A	A	A	A	A	A	A	A	A	A	A	B
S6_158056601	6	158056601	A	H	A	A	A	A	A	A	A	A	A	A	A	A	A	A	B
S6_158159930	6	158159930	A	H	A	A	A	A	A	A	A	A	A	A	A	A	A	A	B
S6_158183650	6	158183650	A	H	A	A	A	A	A	A	A	A	A	A	A	A	A	A	B
S6_158188731	6	158188731	A	H	A	A	A	A	A	A	A	A	A	A	A	A	A	A	B
S6_158203014	6	158203014	A	H	A	A	A	A	A	A	A	A	A	A	A	A	A	A	B
S6_158203235	6	158203235	A	H	A	A	A	A	A	A	A	A	A	A	A	A	A	A	B
S6_158203275	6	158203275	A	H	A	A	A	A	A	A	A	A	A	A	A	A	A	A	B
S6_158203890	6	158203890	A	H	A	A	A	A	A	A	A	A	A	A	A	A	A	A	B
S6_158204098	6	158204098	A	H	A	A	A	A	A	A	A	A	A	A	A	A	A	A	B
S6_158284447	6	158284447	A	H	A	A	A	A	A	A	A	A	A	A	A	A	A	A	B
S6_158285920	6	158285920	A	H	A	A	A	A	A	A	A	A	A	A	A	A	A	A	B
S6_158286024	6	158286024	A	H	A	A	A	A	A	A	A	A	A	A	A	A	A	A	B
S6_158286101	6	158286101	A	H	A	A	A	A	A	A	A	A	A	A	A	A	A	A	B
S6_158289042	6	158289042	A	H	A	A	A	A	A	A	A	A	A	A	A	A	A	A	B
S6_158310548	6	158310548	A	H	A	A	A	A	A	A	A	A	A	A	A	A	A	A	B
S6_158311814	6	158311814	A	H	A	A	A	A	A	A	A	A	A	A	A	A	A	A	B
S6_158311819	6	158311819	A	H	A	A	A	A	A	A	A	A	A	A	A	A	A	A	B
S6_158311822	6	158311822	A	H	A	A	A	A	A	A	A	A	A	A	A	A	A	A	B
S6_158315938	6	158315938	A	H	A	A	A	A	A	A	A	A	A	A	A	A	A	A	B
S6_158322873	6	158322873	A	H	A	A	A	A	A	A	A	A	A	A	A	A	A	A	B
S6_158322949	6	158322949	A	H	A	A	A	A	A	A	A	A	A	A	A	A	A	A	B
S6_158381773	6	158381773	A	H	A	A	A	A	A	A	A	A	A	A	A	A	A	A	B
S6_158381867	6	158381867	A	H	A	A	A	A	A	A	A	A	A	A	A	A	A	A	B
S6_158386453	6	158386453	A	H	A	A	A	A	A	A	A	A	A	A	A	A	A	A	B
S6_158386455	6	158386455	A	H	A	A	A	A	A	A	A	A	A	A	A	A	A	A	B
S6_158392620	6	158392620	A	H	A	A	A	A	A	A	A	A	A	A	A	A	A	A	B
S6_158395067	6	158395067	A	H	A	A	A	A	A	A	A	A	A	A	A	A	A	A	B
S6_158395839	6	158395839	A	H	A	A	A	A	A	A	A	A	A	A	A	A	A	A	B
S6_158395844	6	158395844	A	H	A	A	A	A	A	A	A	A	A	A	A	A	A	A	B
S6_158395851	6	158395851	A	H	A	A	A	A	A	A	A	A	A	A	A	A	A	A	B
S6_158403720	6	158403720	A	H	A	A	A	A	A	A	A	A	A	A	A	A	A	A	B
S6_158403835	6	158403835	A	H	A	A	A	A	A	A	A	A	A	A	A	A	A	A	B
S6_158416991	6	158416991	A	H	A	A	A	A	A	A	A	A	A	A	A	A	A	A	B
S6_158420255	6	158420255	A	H	A	A	A	A	A	A	A	A	A	A	A	A	A	A	B
S6_158421199	6	158421199	A	H	A	A	A	A	A	A	A	A	A	A	A	A	A	A	B
S6_158421274	6	158421274	A	H	A	A	A	A	A	A	A	A	A	A	A	A	A	A	B
S6_158421306	6	158421306	A	H	A	A	A	A	A	A	A	A	A	A	A	A	A	A	B
S6_158421308	6	158421308	A	H	A	A	A	A	A	A	A	A	A	A	A	A	A	A	B
S6_158421314	6	158421314	A	H	A	A	A	A	A	A	A	A	A	A	A	A	A	A	B
S6_158422035	6	158422035	A	H	A	A	A	A	A	A	A	A	A	A	A	A	A	A	B
S6_158422037	6	158422037	A	H	A	A	A	A	A	A	A	A	A	A	A	A	A	A	B
S6_158422041	6	158422041	A	H	A	A	A	A	A	A	A	A	A	A	A	A	A	A	B
S6_158422042	6	158422042	A	H	A	A	A	A	A	A	A	A	A	A	A	A	A	A	B
S6_158422044	6	158422044	A	H	A	A	A	A	A	A	A	A	A	A	A	A	A	A	B
S6_158422045	6	158422045	A	H	A	A	A	A	A	A	A	A	A	A	A	A	A	A	B
S6_158422047	6	158422047	A	H	A	A	A	A	A	A	A	A	A	A	A	A	A	A	B
S6_158422048	6	158422048	A	H	A	A	A	A	A	A	A	A	A	A	A	A	A	A	B
S6_158422051	6	158422051	A	H	A	A	A	A	A	A	A	A	A	A	A	A	A	A	B
S6_158422052	6	158422052	A	H	A	A	A	A	A	A	A	A	A	A	A	A	A	A	B
S6_158422053	6	158422053	A	H	A	A	A	A	A	A	A	A	A	A	A	A	A	A	B
S6_158422060	6	158422060	A	H	A	A	A	A	A	A	A	A	A	A	A	A	A	A	B
S6_158422062	6	158422062	A	H	A	A	A	A	A	A	A	A	A	A	A	A	A	A	B
S6_158422066	6	158422066	A	H	A	A	A	A	A	A	A	A	A	A	A	A	A	A	B
S6_158422069	6	158422069	A	H	A	A	A	A	A	A	A	A	A	A	A	A	A	A	B
S6_158422070	6	158422070	A	H	A	A	A	A	A	A	A	A	A	A	A	A	A	A	B
S6_158422071	6	158422071	A	H	A	A	A	A	A	A	A	A	A	A	A	A	A	A	B
S6_158422072	6	158422072	A	H	A	A	A	A	A	A	A	A	A	A	A	A	A	A	B
S6_158422203	6	158422203	A	H	A	A	A	A	A	A	A	A	A	A	A	A	A	A	B
S6_158422207	6	158422207	A	H	A	A	A	A	A	A	A	A	A	A	A	A	A	A	B
S6_158422737	6	158422737	A	H	A	A	A	A	A	A	A	A	A	A	A	A	A	A	B
S6_158422738	6	158422738	A	H	A	A	A	A	A	A	A	A	A	A	A	A	A	A	B
S6_158422740	6	158422740	A	H	A	A	A	A	A	A	A	A	A	A	A	A	A	A	B
S6_158422962	6	158422962	A	H	A	A	A	A	A	A	A	A	A	A	A	A	A	A	B
S6_158454698	6	158454698	A	H	A	A	A	A	A	A	A	A	A	A	A	A	A	A	B
S6_158454809	6	158454809	A	H	A	A	A	A	A	A	A	A	A	A	A	A	A	A	B
S6_158462347	6	158462347	A	H	A	A	A	A	A	A	A	A	A	A	A	A	A	A	B
S6_158462353	6	158462353	A	H	A	A	A	A	A	A	A	A	A	A	A	A	A	A	B
S6_158462577	6	158462577	A	H	A	A	A	A	A	A	A	A	A	A	A	A	A	A	B
S6_158462615	6	158462615	A	H	A	A	A	A	A	A	A	A	A	A	A	A	A	A	B
S6_158462617	6	158462617	A	H	A	A	A	A	A	A	A	A	A	A	A	A	A	A	B
S6_158462657	6	158462657	A	H	A	A	A	A	A	A	A	A	A	A	A	A	A	A	B
S6_158462658	6	158462658	A	H	A	A	A	A	A	A	A	A	A	A	A	A	A	A	B
S6_158462659	6	158462659	A	H	A	A	A	A	A	A	A	A	A	A	A	A	A	A	B
S6_158462660	6	158462660	A	H	A	A	A	A	A	A	A	A	A	A	A	A	A	A	B
S6_158462661	6	158462661	A	H	A	A	A	A	A	A	A	A	A	A	A	A	A	A	B
S6_158462662	6	158462662	A	H	A	A	A	A	A	A	A	A	A	A	A	A	A	A	B
S6_158462664	6	158462664	A	H	A	A	A	A	A	A	A	A	A	A	A	A	A	A	B
S6_158462673	6	158462673	A	H	A	A	A	A	A	A	A	A	A	A	A	A	A	A	B
S6_158464037	6	158464037	A	H	A	A	A	A	A	A	A	A	A	A	A	A	A	A	B
S6_158464052	6	158464052	A	H	A	A	A	A	A	A	A	A	A	A	A	A	A	A	B
S6_158470344	6	158470344	A	H	A	A	A	A	A	A	A	A	A	A	A	A	A	A	B
S6_158470352	6	158470352	A	H	A	A	A	A	A	A	A	A	A	A	A	A	A	A	B
S6_158470400	6	158470400	A	H	A	A	A	A	A	A	A	A	A	A	A	A	A	A	B
S6_158470489	6	158470489	A	H	A	A	A	A	A	A	A	A	A	A	A	A	A	A	B
S6_158470509	6	158470509	A	H	A	A	A	A	A	A	A	A	A	A	A	A	A	A	B
S6_158470511	6	158470511	A	H	A	A	A	A	A	A	A	A	A	A	A	A	A	A	B
S6_158470535	6	158470535	A	H	A	A	A	A	A	A	A	A	A	A	A	A	A	A	B
S6_158472341	6	158472341	A	H	A	A	A	A	A	A	A	A	A	A	A	A	A	A	B
S6_158475031	6	158475031	A	H	A	A	A	A	A	A	A	A	A	A	A	A	A	A	B
S6_158475052	6	158475052	A	H	A	A	A	A	A	A	A	A	A	A	A	A	A	A	B
S6_158475989	6	158475989	A	H	A	A	A	A	A	A	A	A	A	A	A	A	A	A	B
S6_158478310	6	158478310	A	H	A	A	A	A	A	A	A	A	A	A	A	A	A	A	B
S6_158478345	6	158478345	A	H	A	A	A	A	A	A	A	A	A	A	A	A	A	A	B
S6_158478677	6	158478677	A	H	A	A	A	A	A	A	A	A	A	A	A	A	A	A	B
S6_158478679	6	158478679	A	H	A	A	A	A	A	A	A	A	A	A	A	A	A	A	B
S6_158478895	6	158478895	A	H	A	A	A	A	A	A	A	A	A	A	A	A	A	A	B
S6_158478896	6	158478896	A	H	A	A	A	A	A	A	A	A	A	A	A	A	A	A	B
S6_158488921	6	158488921	A	H	A	A	A	A	A	A	A	A	A	A	A	A	A	A	B
S6_158492102	6	158492102	A	H	A	A	A	A	A	A	A	A	A	A	A	A	A	A	B
S6_158492148	6	158492148	A	H	A	A	A	A	A	A	A	A	A	A	A	A	A	A	B
S6_158492184	6	158492184	A	H	A	A	A	A	A	A	A	A	A	A	A	A	A	A	B
S6_158492191	6	158492191	A	H	A	A	A	A	A	A	A	A	A	A	A	A	A	A	B
S6_158492197	6	158492197	A	H	A	A	A	A	A	A	A	A	A	A	A	A	A	A	B
S6_158492269	6	158492269	A	H	A	A	A	A	A	A	A	A	A	A	A	A	A	A	B
S6_158492510	6	158492510	A	H	A	A	A	A	A	A	A	A	A	A	A	A	A	A	B
S6_158492582	6	158492582	A	H	A	A	A	A	A	A	A	A	A	A	A	A	A	A	B
S6_158492681	6	158492681	A	H	A	A	A	A	A	A	A	A	A	A	A	A	A	A	B
S6_158492859	6	158492859	A	H	A	A	A	A	A	A	A	A	A	A	A	A	A	A	B
S6_158493275	6	158493275	A	H	A	A	A	A	A	A	A	A	A	A	A	A	A	A	B
S6_158493562	6	158493562	A	H	A	A	A	A	A	A	A	A	A	A	A	A	A	A	B
S6_158538482	6	158538482	A	H	A	A	A	A	A	A	A	A	A	A	A	A	A	A	B
S6_158561681	6	158561681	A	H	A	A	A	A	A	A	A	A	A	A	A	A	A	A	B
S6_158561692	6	158561692	A	H	A	A	A	A	A	A	A	A	A	A	A	A	A	A	B
S6_158564330	6	158564330	A	H	A	A	A	A	A	A	A	A	A	A	A	A	A	A	B
S6_158564350	6	158564350	A	H	A	A	A	A	A	A	A	A	A	A	A	A	A	A	B
S6_158564573	6	158564573	A	H	A	A	A	A	A	A	A	A	A	A	A	A	A	A	B
S6_158564833	6	158564833	A	H	A	A	A	A	A	A	A	A	A	A	A	A	A	A	B
S6_158564851	6	158564851	A	H	A	A	A	A	A	A	A	A	A	A	A	A	A	A	B
S6_158564903	6	158564903	A	H	A	A	A	A	A	A	A	A	A	A	A	A	A	A	B
S6_158565627	6	158565627	A	H	A	A	A	A	A	A	A	A	A	A	A	A	A	A	B
S6_158607996	6	158607996	A	H	A	A	A	A	A	A	A	A	A	A	A	A	A	A	B
S6_158608082	6	158608082	A	H	A	A	A	A	A	A	A	A	A	A	A	A	A	A	B
S6_158637342	6	158637342	A	H	A	A	A	A	A	A	A	A	A	A	A	A	A	A	B
S6_158637346	6	158637346	A	H	A	A	A	A	A	A	A	A	A	A	A	A	A	A	B
S6_158637418	6	158637418	A	H	A	A	A	A	A	A	A	A	A	A	A	A	A	A	B
S6_158639143	6	158639143	A	H	A	A	A	A	A	A	A	A	A	A	A	A	A	A	B
S6_158639145	6	158639145	A	H	A	A	A	A	A	A	A	A	A	A	A	A	A	A	B
S6_158639146	6	158639146	A	H	A	A	A	A	A	A	A	A	A	A	A	A	A	A	B
S6_158639149	6	158639149	A	H	A	A	A	A	A	A	A	A	A	A	A	A	A	A	B
S6_158639152	6	158639152	A	H	A	A	A	A	A	A	A	A	A	A	A	A	A	A	B
S6_158639155	6	158639155	A	H	A	A	A	A	A	A	A	A	A	A	A	A	A	A	B
S6_158639167	6	158639167	A	H	A	A	A	A	A	A	A	A	A	A	A	A	A	A	B
S6_158639174	6	158639174	A	H	A	A	A	A	A	A	A	A	A	A	A	A	A	A	B
S6_158639179	6	158639179	A	H	A	A	A	A	A	A	A	A	A	A	A	A	A	A	B
S6_158642121	6	158642121	A	H	A	A	A	A	A	A	A	A	A	A	A	A	A	A	B
S6_158642840	6	158642840	A	H	A	A	A	A	A	A	A	A	A	A	A	A	A	A	B
S6_158643318	6	158643318	A	H	A	A	A	A	A	A	A	A	A	A	A	A	A	A	B
S6_158644986	6	158644986	A	H	A	A	A	A	A	A	A	A	A	A	A	A	A	A	B
S6_158645999	6	158645999	A	H	A	A	A	A	A	A	A	A	A	A	A	A	A	A	B
S6_158646067	6	158646067	A	H	A	A	A	A	A	A	A	A	A	A	A	A	A	A	B
S6_158660836	6	158660836	A	H	A	A	A	A	A	A	A	A	A	A	A	A	A	A	B
S6_158660920	6	158660920	A	H	A	A	A	A	A	A	A	A	A	A	A	A	A	A	B
S6_158660987	6	158660987	A	H	A	A	A	A	A	A	A	A	A	A	A	A	A	A	B
S6_158666464	6	158666464	A	H	A	A	A	A	A	A	A	A	A	A	A	A	A	A	B
S6_158666790	6	158666790	A	H	A	A	A	A	A	A	A	A	A	A	A	A	A	A	B
S6_158666845	6	158666845	A	H	A	A	A	A	A	A	A	A	A	A	A	A	A	A	B
S6_158666852	6	158666852	A	H	A	A	A	A	A	A	A	A	A	A	A	A	A	A	B
S6_158669800	6	158669800	A	H	A	A	A	A	A	A	A	A	A	A	A	A	A	A	B
S6_158669943	6	158669943	A	H	A	A	A	A	A	A	A	A	A	A	A	A	A	A	B
S6_158669973	6	158669973	A	H	A	A	A	A	A	A	A	A	A	A	A	A	A	A	B
S6_158669989	6	158669989	A	H	A	A	A	A	A	A	A	A	A	A	A	A	A	A	B
S6_158671775	6	158671775	A	H	A	A	A	A	A	A	A	A	A	A	A	A	A	A	B
S6_158671800	6	158671800	A	H	A	A	A	A	A	A	A	A	A	A	A	A	A	A	B
S6_158672202	6	158672202	A	H	A	A	A	A	A	A	A	A	A	A	A	A	A	A	B
S6_158672281	6	158672281	A	H	A	A	A	A	A	A	A	A	A	A	A	A	A	A	B
S6_158672403	6	158672403	A	H	A	A	A	A	A	A	A	A	A	A	A	A	A	A	B
S6_158672461	6	158672461	A	H	A	A	A	A	A	A	A	A	A	A	A	A	A	A	B
S6_158672716	6	158672716	A	H	A	A	A	A	A	A	A	A	A	A	A	A	A	A	B
S6_158672718	6	158672718	A	H	A	A	A	A	A	A	A	A	A	A	A	A	A	A	B
S6_158672720	6	158672720	A	H	A	A	A	A	A	A	A	A	A	A	A	A	A	A	B
S6_158672723	6	158672723	A	H	A	A	A	A	A	A	A	A	A	A	A	A	A	A	B
S6_158673527	6	158673527	A	H	A	A	A	A	A	A	A	A	A	A	A	A	A	A	B
S6_158673528	6	158673528	A	H	A	A	A	A	A	A	A	A	A	A	A	A	A	A	B
S6_158673530	6	158673530	A	H	A	A	A	A	A	A	A	A	A	A	A	A	A	A	B
S6_158673531	6	158673531	A	H	A	A	A	A	A	A	A	A	A	A	A	A	A	A	B
S6_158673549	6	158673549	A	H	A	A	A	A	A	A	A	A	A	A	A	A	A	A	B
S6_158673552	6	158673552	A	H	A	A	A	A	A	A	A	A	A	A	A	A	A	A	B
S6_158673556	6	158673556	A	H	A	A	A	A	A	A	A	A	A	A	A	A	A	A	B
S6_158673558	6	158673558	A	H	A	A	A	A	A	A	A	A	A	A	A	A	A	A	B
S6_158673559	6	158673559	A	H	A	A	A	A	A	A	A	A	A	A	A	A	A	A	B
S6_158673618	6	158673618	A	H	A	A	A	A	A	A	A	A	A	A	A	A	A	A	B
S6_158673637	6	158673637	A	H	A	A	A	A	A	A	A	A	A	A	A	A	A	A	B
S6_158673638	6	158673638	A	H	A	A	A	A	A	A	A	A	A	A	A	A	A	A	B
S6_158673664	6	158673664	A	H	A	A	A	A	A	A	A	A	A	A	A	A	A	A	B
S6_158673766	6	158673766	A	H	A	A	A	A	A	A	A	A	A	A	A	A	A	A	B
S6_158675694	6	158675694	A	H	A	A	A	A	A	A	A	A	A	A	A	A	A	A	B
S6_158675870	6	158675870	A	H	A	A	A	A	A	A	A	A	A	A	A	A	A	A	B
S6_158676109	6	158676109	A	H	A	A	A	A	A	A	A	A	A	A	A	A	A	A	B
S6_158676232	6	158676232	A	H	A	A	A	A	A	A	A	A	A	A	A	A	A	A	B
S6_158676233	6	158676233	A	H	A	A	A	A	A	A	A	A	A	A	A	A	A	A	B
S6_158676236	6	158676236	A	H	A	A	A	A	A	A	A	A	A	A	A	A	A	A	B
S6_158676246	6	158676246	A	H	A	A	A	A	A	A	A	A	A	A	A	A	A	A	B
S6_158676248	6	158676248	A	H	A	A	A	A	A	A	A	A	A	A	A	A	A	A	B
S6_158676281	6	158676281	A	H	A	A	A	A	A	A	A	A	A	A	A	A	A	A	B
S6_158685115	6	158685115	A	H	A	A	A	A	A	A	A	A	A	A	A	A	A	A	B
S6_158703886	6	158703886	A	H	A	A	A	A	A	A	A	A	A	A	A	A	A	A	B
S6_158704648	6	158704648	A	H	A	A	A	A	A	A	A	A	A	A	A	A	A	A	B
S6_158785598	6	158785598	A	H	A	A	A	A	A	A	A	A	A	A	A	A	A	A	B
S6_158785599	6	158785599	A	H	A	A	A	A	A	A	A	A	A	A	A	A	A	A	B
S6_158785675	6	158785675	A	H	A	A	A	A	A	A	A	A	A	A	A	A	A	A	B
S6_158785699	6	158785699	A	H	A	A	A	A	A	A	A	A	A	A	A	A	A	A	B
S6_158785722	6	158785722	A	H	A	A	A	A	A	A	A	A	A	A	A	A	A	A	B
S6_158785749	6	158785749	A	H	A	A	A	A	A	A	A	A	A	A	A	A	A	A	B
S6_158785751	6	158785751	A	H	A	A	A	A	A	A	A	A	A	A	A	A	A	A	B
S6_158818325	6	158818325	A	H	A	A	A	A	A	A	A	A	A	A	A	A	A	A	B
S6_158824201	6	158824201	A	H	A	A	A	A	A	A	A	A	A	A	A	A	A	A	B
S6_158837106	6	158837106	A	H	A	A	A	A	A	A	A	A	A	A	A	A	A	A	B
S6_158838407	6	158838407	A	H	A	A	A	A	A	A	A	A	A	A	A	A	A	A	B
S6_158838583	6	158838583	A	H	A	A	A	A	A	A	A	A	A	A	A	A	A	A	B
S6_158844721	6	158844721	A	H	A	A	A	A	A	A	A	A	A	A	A	A	A	A	B
S6_158848737	6	158848737	A	H	A	A	A	A	A	A	A	A	A	A	A	A	A	A	B
S6_158848755	6	158848755	A	H	A	A	A	A	A	A	A	A	A	A	A	A	A	A	B
S6_158848949	6	158848949	A	H	A	A	A	A	A	A	A	A	A	A	A	A	A	A	B
S6_158848964	6	158848964	A	H	A	A	A	A	A	A	A	A	A	A	A	A	A	A	B
S6_158849039	6	158849039	A	H	A	A	A	A	A	A	A	A	A	A	A	A	A	A	B
S6_158880142	6	158880142	A	H	A	A	A	A	A	A	A	A	A	A	A	A	A	A	B
S6_158880190	6	158880190	A	H	A	A	A	A	A	A	A	A	A	A	A	A	A	A	B
S6_158884670	6	158884670	A	H	A	A	A	A	A	A	A	A	A	A	A	A	A	A	B
S6_158884784	6	158884784	A	H	A	A	A	A	A	A	A	A	A	A	A	A	A	A	B
S6_158884915	6	158884915	A	H	A	A	A	A	A	A	A	A	A	A	A	A	A	A	B
S6_158890256	6	158890256	A	H	A	A	A	A	A	A	A	A	A	A	A	A	A	A	B
S6_158891174	6	158891174	A	H	A	A	A	A	A	A	A	A	A	A	A	A	A	A	B
S6_158891184	6	158891184	A	H	A	A	A	A	A	A	A	A	A	A	A	A	A	A	B
S6_159209489	6	159209489	A	H	A	A	A	A	A	A	A	A	A	A	A	A	A	A	B
S6_159209805	6	159209805	A	H	A	A	A	A	A	A	A	A	A	A	A	A	A	A	B
S6_159209817	6	159209817	A	H	A	A	A	A	A	A	A	A	A	A	A	A	A	A	B
S6_159209916	6	159209916	A	H	A	A	A	A	A	A	A	A	A	A	A	A	A	A	B
S6_159210026	6	159210026	A	H	A	A	A	A	A	A	A	A	A	A	A	A	A	A	B
S6_159210077	6	159210077	A	H	A	A	A	A	A	A	A	A	A	A	A	A	A	A	B
S6_159211197	6	159211197	A	H	A	A	A	A	A	A	A	A	A	A	A	A	A	A	B
S6_159212319	6	159212319	A	H	A	A	A	A	A	A	A	A	A	A	A	A	A	A	B
S6_159212337	6	159212337	A	H	A	A	A	A	A	A	A	A	A	A	A	A	A	A	B
S6_159212345	6	159212345	A	H	A	A	A	A	A	A	A	A	A	A	A	A	A	A	B
S6_159212427	6	159212427	A	H	A	A	A	A	A	A	A	A	A	A	A	A	A	A	B
S6_159313551	6	159313551	A	H	A	A	A	A	A	A	A	A	A	A	A	A	A	A	B
S6_159313569	6	159313569	A	H	A	A	A	A	A	A	A	A	A	A	A	A	A	A	B
S6_159314289	6	159314289	A	H	A	A	A	A	A	A	A	A	A	A	A	A	A	A	B
S6_159314416	6	159314416	A	H	A	A	A	A	A	A	A	A	A	A	A	A	A	A	B
S6_159314523	6	159314523	A	H	A	A	A	A	A	A	A	A	A	A	A	A	A	A	B
S6_159314751	6	159314751	A	H	A	A	A	A	A	A	A	A	A	A	A	A	A	A	B
S6_159314762	6	159314762	A	H	A	A	A	A	A	A	A	A	A	A	A	A	A	A	B
S6_159314766	6	159314766	A	H	A	A	A	A	A	A	A	A	A	A	A	A	A	A	B
S6_159314808	6	159314808	A	H	A	A	A	A	A	A	A	A	A	A	A	A	A	A	B
S6_159314812	6	159314812	A	H	A	A	A	A	A	A	A	A	A	A	A	A	A	A	B
S6_159346273	6	159346273	A	H	A	A	A	A	A	A	A	A	A	A	A	A	A	A	B
S6_159346315	6	159346315	A	H	A	A	A	A	A	A	A	A	A	A	A	A	A	A	B
S6_159346325	6	159346325	A	H	A	A	A	A	A	A	A	A	A	A	A	A	A	A	B
S6_159346339	6	159346339	A	H	A	A	A	A	A	A	A	A	A	A	A	A	A	A	B
S6_159379955	6	159379955	A	H	A	A	A	A	A	A	A	A	A	A	A	A	A	A	B
S6_159380385	6	159380385	A	H	A	A	A	A	A	A	A	A	A	A	A	A	A	A	B
S6_159380387	6	159380387	A	H	A	A	A	A	A	A	A	A	A	A	A	A	A	A	B
S6_159401077	6	159401077	A	H	A	A	A	A	A	A	A	A	A	A	A	A	A	A	B
S6_159424362	6	159424362	A	H	A	A	A	A	A	A	A	A	A	A	A	A	A	A	B
S6_159427806	6	159427806	A	H	A	A	A	A	A	A	A	A	A	A	A	A	A	A	B
S6_159441265	6	159441265	A	H	A	A	A	A	A	A	A	A	A	A	A	A	A	A	B
S6_159443264	6	159443264	A	H	A	A	A	A	A	A	A	A	A	A	A	A	A	A	B
S6_159443334	6	159443334	A	H	A	A	A	A	A	A	A	A	A	A	A	A	A	A	B
S6_159452932	6	159452932	A	H	A	A	A	A	A	A	A	A	A	A	A	A	A	A	B
S6_159456289	6	159456289	A	H	A	A	A	A	A	A	A	A	A	A	A	A	A	A	B
S6_159456292	6	159456292	A	H	A	A	A	A	A	A	A	A	A	A	A	A	A	A	B
S6_159456354	6	159456354	A	H	A	A	A	A	A	A	A	A	A	A	A	A	A	A	B
S6_159573121	6	159573121	A	H	A	A	A	A	A	A	A	A	A	A	A	A	A	A	B
S6_159573163	6	159573163	A	H	A	A	A	A	A	A	A	A	A	A	A	A	A	A	B
S6_159573181	6	159573181	A	H	A	A	A	A	A	A	A	A	A	A	A	A	A	A	B
S6_159573192	6	159573192	A	H	A	A	A	A	A	A	A	A	A	A	A	A	A	A	B
S6_159577081	6	159577081	A	H	A	A	A	A	A	A	A	A	A	A	A	A	A	A	B
S6_159579729	6	159579729	A	H	A	A	A	A	A	A	A	A	A	A	A	A	A	A	B
S6_159579766	6	159579766	A	H	A	A	A	A	A	A	A	A	A	A	A	A	A	A	B
S6_159579779	6	159579779	A	H	A	A	A	A	A	A	A	A	A	A	A	A	A	A	B
S6_159580593	6	159580593	A	H	A	A	A	A	A	A	A	A	A	A	A	A	A	A	B
S6_159580609	6	159580609	A	H	A	A	A	A	A	A	A	A	A	A	A	A	A	A	B
S6_159581319	6	159581319	A	H	A	A	A	A	A	A	A	A	A	A	A	A	A	A	B
S6_159626927	6	159626927	A	H	A	A	A	A	A	A	A	A	A	A	A	A	A	A	B
S6_159633290	6	159633290	A	H	A	A	A	A	A	A	A	A	A	A	A	A	A	A	B
S6_159633293	6	159633293	A	H	A	A	A	A	A	A	A	A	A	A	A	A	A	A	B
S6_159633577	6	159633577	A	H	A	A	A	A	A	A	A	A	A	A	A	A	A	A	B
S6_159633646	6	159633646	A	H	A	A	A	A	A	A	A	A	A	A	A	A	A	A	B
S6_159633672	6	159633672	A	H	A	A	A	A	A	A	A	A	A	A	A	A	A	A	B
S6_159633731	6	159633731	A	H	A	A	A	A	A	A	A	A	A	A	A	A	A	A	B
S6_159633819	6	159633819	A	H	A	A	A	A	A	A	A	A	A	A	A	A	A	A	B
S6_159633962	6	159633962	A	H	A	A	A	A	A	A	A	A	A	A	A	A	A	A	B
S6_159634005	6	159634005	A	H	A	A	A	A	A	A	A	A	A	A	A	A	A	A	B
S6_159634008	6	159634008	A	H	A	A	A	A	A	A	A	A	A	A	A	A	A	A	B
S6_159634030	6	159634030	A	H	A	A	A	A	A	A	A	A	A	A	A	A	A	A	B
S6_159634044	6	159634044	A	H	A	A	A	A	A	A	A	A	A	A	A	A	A	A	B
S6_159634046	6	159634046	A	H	A	A	A	A	A	A	A	A	A	A	A	A	A	A	B
S6_159634047	6	159634047	A	H	A	A	A	A	A	A	A	A	A	A	A	A	A	A	B
S6_159634415	6	159634415	A	H	A	A	A	A	A	A	A	A	A	A	A	A	A	A	B
S6_159634588	6	159634588	A	H	A	A	A	A	A	A	A	A	A	A	A	A	A	A	B
S6_159661026	6	159661026	A	H	A	A	A	A	A	A	A	A	A	A	A	A	A	A	B
S6_159661027	6	159661027	A	H	A	A	A	A	A	A	A	A	A	A	A	A	A	A	B
S6_159661029	6	159661029	A	H	A	A	A	A	A	A	A	A	A	A	A	A	A	A	B
S6_159661081	6	159661081	A	H	A	A	A	A	A	A	A	A	A	A	A	A	A	A	B
S6_159661133	6	159661133	A	H	A	A	A	A	A	A	A	A	A	A	A	A	A	A	B
S6_159666721	6	159666721	A	H	A	A	A	A	A	A	A	A	A	A	A	A	A	A	B
S6_159666727	6	159666727	A	H	A	A	A	A	A	A	A	A	A	A	A	A	A	A	B
S6_159757886	6	159757886	A	H	A	A	A	A	A	A	A	A	A	A	A	A	A	A	B
S6_159757926	6	159757926	A	H	A	A	A	A	A	A	A	A	A	A	A	A	A	A	B
S6_159807697	6	159807697	A	H	A	A	A	A	A	A	A	A	A	A	A	A	A	A	B
S6_159807725	6	159807725	A	H	A	A	A	A	A	A	A	A	A	A	A	A	A	A	B
S6_159807745	6	159807745	A	H	A	A	A	A	A	A	A	A	A	A	A	A	A	A	B
S6_159807769	6	159807769	A	H	A	A	A	A	A	A	A	A	A	A	A	A	A	A	B
S6_159807777	6	159807777	A	H	A	A	A	A	A	A	A	A	A	A	A	A	A	A	B
S6_159807842	6	159807842	A	H	A	A	A	A	A	A	A	A	A	A	A	A	A	A	B
S6_159827665	6	159827665	A	H	A	A	A	A	A	A	A	A	A	A	A	A	A	A	B
S6_159827691	6	159827691	A	H	A	A	A	A	A	A	A	A	A	A	A	A	A	A	B
S6_159827770	6	159827770	A	H	A	A	A	A	A	A	A	A	A	A	A	A	A	A	B
S6_159828229	6	159828229	A	H	A	A	A	A	A	A	A	A	A	A	A	A	A	A	B
S6_159876792	6	159876792	A	H	A	A	A	A	A	A	A	A	A	A	A	A	A	A	B
S6_159876844	6	159876844	A	H	A	A	A	A	A	A	A	A	A	A	A	A	A	A	B
S6_159879773	6	159879773	A	H	A	A	A	A	A	A	A	A	A	A	A	A	A	A	B
S6_159879778	6	159879778	A	H	A	A	A	A	A	A	A	A	A	A	A	A	A	A	B
S6_159881904	6	159881904	A	H	A	A	A	A	A	A	A	A	A	A	A	A	A	A	B
S6_159882398	6	159882398	A	H	A	A	A	A	A	A	A	A	A	A	A	A	A	A	B
S6_159882615	6	159882615	A	H	A	A	A	A	A	A	A	A	A	A	A	A	A	A	B
S6_159882619	6	159882619	A	H	A	A	A	A	A	A	A	A	A	A	A	A	A	A	B
S6_159964571	6	159964571	A	H	A	A	A	A	A	A	A	A	A	A	A	A	A	A	B
S6_159964581	6	159964581	A	H	A	A	A	A	A	A	A	A	A	A	A	A	A	A	B
S6_159965151	6	159965151	A	H	A	A	A	A	A	A	A	A	A	A	A	A	A	A	B
S6_159965196	6	159965196	A	H	A	A	A	A	A	A	A	A	A	A	A	A	A	A	B
S6_159965199	6	159965199	A	H	A	A	A	A	A	A	A	A	A	A	A	A	A	A	B
S6_159965589	6	159965589	A	H	A	A	A	A	A	A	A	A	A	A	A	A	A	A	B
S6_159965646	6	159965646	A	H	A	A	A	A	A	A	A	A	A	A	A	A	A	A	B
S6_159965766	6	159965766	A	H	A	A	A	A	A	A	A	A	A	A	A	A	A	A	B
S6_159967832	6	159967832	A	H	A	A	A	A	A	A	A	A	A	A	A	A	A	A	B
S6_160021273	6	160021273	A	H	A	A	A	A	A	A	A	A	A	A	A	A	A	A	B
S6_160021276	6	160021276	A	H	A	A	A	A	A	A	A	A	A	A	A	A	A	A	B
S6_160021281	6	160021281	A	H	A	A	A	A	A	A	A	A	A	A	A	A	A	A	B
S6_160024286	6	160024286	A	H	A	A	A	A	A	A	A	A	A	A	A	A	A	A	B
S6_160024419	6	160024419	A	H	A	A	A	A	A	A	A	A	A	A	A	A	A	A	B
S6_160024461	6	160024461	A	H	A	A	A	A	A	A	A	A	A	A	A	A	A	A	B
S6_160025074	6	160025074	A	H	A	A	A	A	A	A	A	A	A	A	A	A	A	A	B
S6_160025273	6	160025273	A	H	A	A	A	A	A	A	A	A	A	A	A	A	A	A	B
S6_160025317	6	160025317	A	H	A	A	A	A	A	A	A	A	A	A	A	A	A	A	B
S6_160025318	6	160025318	A	H	A	A	A	A	A	A	A	A	A	A	A	A	A	A	B
S6_160025350	6	160025350	A	H	A	A	A	A	A	A	A	A	A	A	A	A	A	A	B
S6_160025398	6	160025398	A	H	A	A	A	A	A	A	A	A	A	A	A	A	A	A	B
S6_160041078	6	160041078	A	H	A	A	A	A	A	A	A	A	A	A	A	A	A	A	B
S6_160041080	6	160041080	A	H	A	A	A	A	A	A	A	A	A	A	A	A	A	A	B
S6_160054168	6	160054168	A	H	A	A	A	A	A	A	A	A	A	A	A	A	A	A	B
S6_160054331	6	160054331	A	H	A	A	A	A	A	A	A	A	A	A	A	A	A	A	B
S6_160054337	6	160054337	A	H	A	A	A	A	A	A	A	A	A	A	A	A	A	A	B
S6_160054374	6	160054374	A	H	A	A	A	A	A	A	A	A	A	A	A	A	A	A	B
S6_160055274	6	160055274	A	H	A	A	A	A	A	A	A	A	A	A	A	A	A	A	B
S6_160055277	6	160055277	A	H	A	A	A	A	A	A	A	A	A	A	A	A	A	A	B
S6_160083669	6	160083669	A	H	A	A	A	A	A	A	A	A	A	A	A	A	A	A	B
S6_160083678	6	160083678	A	H	A	A	A	A	A	A	A	A	A	A	A	A	A	A	B
S6_160186969	6	160186969	A	H	A	A	A	A	A	A	A	A	A	A	A	A	A	A	B
S6_160187395	6	160187395	A	H	A	A	A	A	A	A	A	A	A	A	A	A	A	A	B
S6_160187916	6	160187916	A	H	A	A	A	A	A	A	A	A	A	A	A	A	A	A	B
S6_160187973	6	160187973	A	H	A	A	A	A	A	A	A	A	A	A	A	A	A	A	B
S6_160191113	6	160191113	A	H	A	A	A	A	A	A	A	A	A	A	A	A	A	A	B
S6_160191132	6	160191132	A	H	A	A	A	A	A	A	A	A	A	A	A	A	A	A	B
S6_160191165	6	160191165	A	H	A	A	A	A	A	A	A	A	A	A	A	A	A	A	B
S6_160191186	6	160191186	A	H	A	A	A	A	A	A	A	A	A	A	A	A	A	A	B
S6_160191187	6	160191187	A	H	A	A	A	A	A	A	A	A	A	A	A	A	A	A	B
S6_160197817	6	160197817	A	H	A	A	A	A	A	A	A	A	A	A	A	A	A	A	B
S6_160199071	6	160199071	A	H	A	A	A	A	A	A	A	A	A	A	A	A	A	A	B
S6_160200094	6	160200094	A	H	A	A	A	A	A	A	A	A	A	A	A	A	A	A	B
S6_160209082	6	160209082	A	H	A	A	A	A	A	A	A	A	A	A	A	A	A	A	B
S6_160211869	6	160211869	A	H	A	A	A	A	A	A	A	A	A	A	A	A	A	A	B
S6_160212195	6	160212195	A	H	A	A	A	A	A	A	A	A	A	A	A	A	A	A	B
S6_160212213	6	160212213	A	H	A	A	A	A	A	A	A	A	A	A	A	A	A	A	B
S6_160212225	6	160212225	A	H	A	A	A	A	A	A	A	A	A	A	A	A	A	A	B
S6_160214615	6	160214615	A	H	A	A	A	A	A	A	A	A	A	A	A	A	A	A	B
S6_160214634	6	160214634	A	H	A	A	A	A	A	A	A	A	A	A	A	A	A	A	B
S6_160232986	6	160232986	A	H	A	A	A	A	A	A	A	A	A	A	A	A	A	A	B
S6_160233015	6	160233015	A	H	A	A	A	A	A	A	A	A	A	A	A	A	A	A	B
S6_160233189	6	160233189	A	H	A	A	A	A	A	A	A	A	A	A	A	A	A	A	B
S6_160233202	6	160233202	A	H	A	A	A	A	A	A	A	A	A	A	A	A	A	A	B
S6_160235563	6	160235563	A	H	A	A	A	A	A	A	A	A	A	A	A	A	A	A	B
S6_160235568	6	160235568	A	H	A	A	A	A	A	A	A	A	A	A	A	A	A	A	B
S6_160235570	6	160235570	A	H	A	A	A	A	A	A	A	A	A	A	A	A	A	A	B
S6_160235573	6	160235573	A	H	A	A	A	A	A	A	A	A	A	A	A	A	A	A	B
S6_160235574	6	160235574	A	H	A	A	A	A	A	A	A	A	A	A	A	A	A	A	B
S6_160235575	6	160235575	A	H	A	A	A	A	A	A	A	A	A	A	A	A	A	A	B
S6_160248940	6	160248940	A	H	A	A	A	A	A	A	A	A	A	A	A	A	A	A	B
S6_160249324	6	160249324	A	H	A	A	A	A	A	A	A	A	A	A	A	A	A	A	B
S6_160329262	6	160329262	A	H	A	A	A	A	A	A	A	A	A	A	A	A	A	A	B
S6_160329263	6	160329263	A	H	A	A	A	A	A	A	A	A	A	A	A	A	A	A	B
S6_160329918	6	160329918	A	H	A	A	A	A	A	A	A	A	A	A	A	A	A	A	B
S6_160357637	6	160357637	A	H	A	A	A	A	A	A	A	A	A	A	A	A	A	A	B
S6_160359550	6	160359550	A	H	A	A	A	A	A	A	A	A	A	A	A	A	A	A	B
S6_160359873	6	160359873	A	H	A	A	A	A	A	A	A	A	A	A	A	A	A	A	B
S6_160359881	6	160359881	A	H	A	A	A	A	A	A	A	A	A	A	A	A	A	A	B
S6_160359918	6	160359918	A	H	A	A	A	A	A	A	A	A	A	A	A	A	A	A	B
S6_160359979	6	160359979	A	H	A	A	A	A	A	A	A	A	A	A	A	A	A	A	B
S6_160360047	6	160360047	A	H	A	A	A	A	A	A	A	A	A	A	A	A	A	A	B
S6_160360070	6	160360070	A	H	A	A	A	A	A	A	A	A	A	A	A	A	A	A	B
S6_160360610	6	160360610	A	H	A	A	A	A	A	A	A	A	A	A	A	A	A	A	B
S6_160360652	6	160360652	A	H	A	A	A	A	A	A	A	A	A	A	A	A	A	A	B
S6_160360885	6	160360885	A	H	A	A	A	A	A	A	A	A	A	A	A	A	A	A	B
S6_160360889	6	160360889	A	H	A	A	A	A	A	A	A	A	A	A	A	A	A	A	B
S6_160362751	6	160362751	A	H	A	A	A	A	A	A	A	A	A	A	A	A	A	A	B
S6_160362797	6	160362797	A	H	A	A	A	A	A	A	A	A	A	A	A	A	A	A	B
S6_160428956	6	160428956	A	H	A	A	A	A	A	A	A	A	A	A	A	A	A	A	B
S6_160428960	6	160428960	A	H	A	A	A	A	A	A	A	A	A	A	A	A	A	A	B
S6_160428975	6	160428975	A	H	A	A	A	A	A	A	A	A	A	A	A	A	A	A	B
S6_160429089	6	160429089	A	H	A	A	A	A	A	A	A	A	A	A	A	A	A	A	B
S6_160430257	6	160430257	A	H	A	A	A	A	A	A	A	A	A	A	A	A	A	A	B
S6_160435167	6	160435167	A	H	A	A	A	A	A	A	A	A	A	A	A	A	A	A	B
S6_160464806	6	160464806	A	H	A	A	A	A	A	A	A	A	A	A	A	A	A	A	B
S6_160525329	6	160525329	A	H	A	A	A	A	A	A	A	A	A	A	A	A	A	A	B
S6_160525646	6	160525646	A	H	A	A	A	A	A	A	A	A	A	A	A	A	A	A	B
S6_160525971	6	160525971	A	H	A	A	A	A	A	A	A	A	A	A	A	A	A	A	B
S6_160526007	6	160526007	A	H	A	A	A	A	A	A	A	A	A	A	A	A	A	A	B
S6_160526064	6	160526064	A	H	A	A	A	A	A	A	A	A	A	A	A	A	A	A	B
S6_160526374	6	160526374	A	H	A	A	A	A	A	A	A	A	A	A	A	A	A	A	B
S6_160526381	6	160526381	A	H	A	A	A	A	A	A	A	A	A	A	A	A	A	A	B
S6_160526382	6	160526382	A	H	A	A	A	A	A	A	A	A	A	A	A	A	A	A	B
S6_160526412	6	160526412	A	H	A	A	A	A	A	A	A	A	A	A	A	A	A	A	B
S6_160526437	6	160526437	A	H	A	A	A	A	A	A	A	A	A	A	A	A	A	A	B
S6_160527965	6	160527965	A	H	A	A	A	A	A	A	A	A	A	A	A	A	A	A	B
S6_160528005	6	160528005	A	H	A	A	A	A	A	A	A	A	A	A	A	A	A	A	B
S6_160528129	6	160528129	A	H	A	A	A	A	A	A	A	A	A	A	A	A	A	A	B
S6_160528564	6	160528564	A	H	A	A	A	A	A	A	A	A	A	A	A	A	A	A	B
S6_160529799	6	160529799	A	H	A	A	A	A	A	A	A	A	A	A	A	A	A	A	B
S6_160532781	6	160532781	A	H	A	A	A	A	A	A	A	A	A	A	A	A	A	A	B
S6_160532782	6	160532782	A	H	A	A	A	A	A	A	A	A	A	A	A	A	A	A	B
S6_160532800	6	160532800	A	H	A	A	A	A	A	A	A	A	A	A	A	A	A	A	B
S6_160532976	6	160532976	A	H	A	A	A	A	A	A	A	A	A	A	A	A	A	A	B
S6_160532986	6	160532986	A	H	A	A	A	A	A	A	A	A	A	A	A	A	A	A	B
S6_160533094	6	160533094	A	H	A	A	A	A	A	A	A	A	A	A	A	A	A	A	B
S6_160533281	6	160533281	A	H	A	A	A	A	A	A	A	A	A	A	A	A	A	A	B
S6_160533322	6	160533322	A	H	A	A	A	A	A	A	A	A	A	A	A	A	A	A	B
S6_160533370	6	160533370	A	H	A	A	A	A	A	A	A	A	A	A	A	A	A	A	B
S6_160533549	6	160533549	A	H	A	A	A	A	A	A	A	A	A	A	A	A	A	A	B
S6_160544050	6	160544050	A	H	A	A	A	A	A	A	A	A	A	A	A	A	A	A	B
S6_160544074	6	160544074	A	H	A	A	A	A	A	A	A	A	A	A	A	A	A	A	B
S6_160545061	6	160545061	A	H	A	A	A	A	A	A	A	A	A	A	A	A	A	A	B
S6_160546406	6	160546406	A	H	A	A	A	A	A	A	A	A	A	A	A	A	A	A	B
S6_160672747	6	160672747	A	H	A	A	A	A	A	A	A	A	A	A	A	A	A	A	B
S6_160672951	6	160672951	A	H	A	A	A	A	A	A	A	A	A	A	A	A	A	A	B
S6_160741492	6	160741492	A	H	A	A	A	A	A	A	A	A	A	A	A	A	A	A	B
S6_160742598	6	160742598	A	H	A	A	A	A	A	A	A	A	A	A	A	A	A	A	B
S6_160743191	6	160743191	A	H	A	A	A	A	A	A	A	A	A	A	A	A	A	A	B
S6_160744488	6	160744488	A	H	A	A	A	A	A	A	A	A	A	A	A	A	A	A	B
S6_160795797	6	160795797	A	H	A	A	A	A	A	A	A	A	A	A	A	A	A	A	B
S6_160795811	6	160795811	A	H	A	A	A	A	A	A	A	A	A	A	A	A	A	A	B
S6_160799034	6	160799034	A	H	A	A	A	A	A	A	A	A	A	A	A	A	A	A	B
S6_160799121	6	160799121	A	H	A	A	A	A	A	A	A	A	A	A	A	A	A	A	B
S6_160799268	6	160799268	A	H	A	A	A	A	A	A	A	A	A	A	A	A	A	A	B
S6_160799273	6	160799273	A	H	A	A	A	A	A	A	A	A	A	A	A	A	A	A	B
S6_160799319	6	160799319	A	H	A	A	A	A	A	A	A	A	A	A	A	A	A	A	B
S6_160799392	6	160799392	A	H	A	A	A	A	A	A	A	A	A	A	A	A	A	A	B
S6_160799395	6	160799395	A	H	A	A	A	A	A	A	A	A	A	A	A	A	A	A	B
S6_160799397	6	160799397	A	H	A	A	A	A	A	A	A	A	A	A	A	A	A	A	B
S6_160799400	6	160799400	A	H	A	A	A	A	A	A	A	A	A	A	A	A	A	A	B
S6_160801317	6	160801317	A	H	A	A	A	A	A	A	A	A	A	A	A	A	A	A	B
S6_160804862	6	160804862	A	H	A	A	A	A	A	A	A	A	A	A	A	A	A	A	B
S6_160816974	6	160816974	A	H	A	A	A	A	A	A	A	A	A	A	A	A	A	A	B
S6_160816980	6	160816980	A	H	A	A	A	A	A	A	A	A	A	A	A	A	A	A	B
S6_160817019	6	160817019	A	H	A	A	A	A	A	A	A	A	A	A	A	A	A	A	B
S6_160817034	6	160817034	A	H	A	A	A	A	A	A	A	A	A	A	A	A	A	A	B
S6_160818138	6	160818138	A	H	A	A	A	A	A	A	A	A	A	A	A	A	A	A	B
S6_160818139	6	160818139	A	H	A	A	A	A	A	A	A	A	A	A	A	A	A	A	B
S6_160818227	6	160818227	A	H	A	A	A	A	A	A	A	A	A	A	A	A	A	A	B
S6_160818461	6	160818461	A	H	A	A	A	A	A	A	A	A	A	A	A	A	A	A	B
S6_160818868	6	160818868	A	H	A	A	A	A	A	A	A	A	A	A	A	A	A	A	B
S6_160818963	6	160818963	A	H	A	A	A	A	A	A	A	A	A	A	A	A	A	A	B
S6_160819323	6	160819323	A	H	A	A	A	A	A	A	A	A	A	A	A	A	A	A	B
S6_160819345	6	160819345	A	H	A	A	A	A	A	A	A	A	A	A	A	A	A	A	B
S6_160819657	6	160819657	A	H	A	A	A	A	A	A	A	A	A	A	A	A	A	A	B
S6_160819672	6	160819672	A	H	A	A	A	A	A	A	A	A	A	A	A	A	A	A	B
S6_160819866	6	160819866	A	H	A	A	A	A	A	A	A	A	A	A	A	A	A	A	B
S6_160820050	6	160820050	A	H	A	A	A	A	A	A	A	A	A	A	A	A	A	A	B
S6_160820053	6	160820053	A	H	A	A	A	A	A	A	A	A	A	A	A	A	A	A	B
S6_160820055	6	160820055	A	H	A	A	A	A	A	A	A	A	A	A	A	A	A	A	B
S6_160820062	6	160820062	A	H	A	A	A	A	A	A	A	A	A	A	A	A	A	A	B
S6_160820945	6	160820945	A	H	A	A	A	A	A	A	A	A	A	A	A	A	A	A	B
S6_160873897	6	160873897	A	H	A	A	A	A	A	A	A	A	A	A	A	A	A	A	B
S6_160873898	6	160873898	A	H	A	A	A	A	A	A	A	A	A	A	A	A	A	A	B
S6_160879995	6	160879995	A	H	A	A	A	A	A	A	A	A	A	A	A	A	A	A	B
S6_160896652	6	160896652	A	H	A	A	A	A	A	A	A	A	A	A	A	A	A	A	B
S6_160898040	6	160898040	A	H	A	A	A	A	A	A	A	A	A	A	A	A	A	A	B
S6_160898146	6	160898146	A	H	A	A	A	A	A	A	A	A	A	A	A	A	A	A	B
S6_160898206	6	160898206	A	H	A	A	A	A	A	A	A	A	A	A	A	A	A	A	B
S6_160898208	6	160898208	A	H	A	A	A	A	A	A	A	A	A	A	A	A	A	A	B
S6_160898496	6	160898496	A	H	A	A	A	A	A	A	A	A	A	A	A	A	A	A	B
S6_160898576	6	160898576	A	H	A	A	A	A	A	A	A	A	A	A	A	A	A	A	B
S6_160898580	6	160898580	A	H	A	A	A	A	A	A	A	A	A	A	A	A	A	A	B
S6_160898603	6	160898603	A	H	A	A	A	A	A	A	A	A	A	A	A	A	A	A	B
S6_160899577	6	160899577	A	H	A	A	A	A	A	A	A	A	A	A	A	A	A	A	B
S6_160899647	6	160899647	A	H	A	A	A	A	A	A	A	A	A	A	A	A	A	A	B
S6_160899650	6	160899650	A	H	A	A	A	A	A	A	A	A	A	A	A	A	A	A	B
S6_160899651	6	160899651	A	H	A	A	A	A	A	A	A	A	A	A	A	A	A	A	B
S6_160899656	6	160899656	A	H	A	A	A	A	A	A	A	A	A	A	A	A	A	A	B
S6_160899669	6	160899669	A	H	A	A	A	A	A	A	A	A	A	A	A	A	A	A	B
S6_160899673	6	160899673	A	H	A	A	A	A	A	A	A	A	A	A	A	A	A	A	B
S6_160899699	6	160899699	A	H	A	A	A	A	A	A	A	A	A	A	A	A	A	A	B
S6_160903206	6	160903206	A	H	A	A	A	A	A	A	A	A	A	A	A	A	A	A	B
S6_160903208	6	160903208	A	H	A	A	A	A	A	A	A	A	A	A	A	A	A	A	B
S6_160903209	6	160903209	A	H	A	A	A	A	A	A	A	A	A	A	A	A	A	A	B
S6_160903210	6	160903210	A	H	A	A	A	A	A	A	A	A	A	A	A	A	A	A	B
S6_160903216	6	160903216	A	H	A	A	A	A	A	A	A	A	A	A	A	A	A	A	B
S6_160911905	6	160911905	A	H	A	A	A	A	A	A	A	A	A	A	A	A	A	A	B
S6_160913306	6	160913306	A	H	A	A	A	A	A	A	A	A	A	A	A	A	A	A	B
S6_160913309	6	160913309	A	H	A	A	A	A	A	A	A	A	A	A	A	A	A	A	B
S6_160913310	6	160913310	A	H	A	A	A	A	A	A	A	A	A	A	A	A	A	A	B
S6_160913313	6	160913313	A	H	A	A	A	A	A	A	A	A	A	A	A	A	A	A	B
S6_160913314	6	160913314	A	H	A	A	A	A	A	A	A	A	A	A	A	A	A	A	B
S6_160913318	6	160913318	A	H	A	A	A	A	A	A	A	A	A	A	A	A	A	A	B
S6_160916287	6	160916287	A	H	A	A	A	A	A	A	A	A	A	A	A	A	A	A	B
S6_161207466	6	161207466	A	H	A	A	A	A	A	A	A	A	A	A	A	A	A	A	B
S6_161207526	6	161207526	A	H	A	A	A	A	A	A	A	A	A	A	A	A	A	A	B
S6_161209181	6	161209181	A	H	A	A	A	A	A	A	A	A	A	A	A	A	A	A	B
S6_161210271	6	161210271	A	H	A	A	A	A	A	A	A	A	A	A	A	A	A	A	B
S6_161255332	6	161255332	A	H	A	A	A	A	A	A	A	A	A	A	A	A	A	A	B
S6_161255362	6	161255362	A	H	A	A	A	A	A	A	A	A	A	A	A	A	A	A	B
S6_161256618	6	161256618	A	H	A	A	A	A	A	A	A	A	A	A	A	A	A	A	B
S6_161256934	6	161256934	A	H	A	A	A	A	A	A	A	A	A	A	A	A	A	A	B
S6_161306366	6	161306366	A	H	A	A	A	A	A	A	A	A	A	A	A	A	A	A	B
S6_161312069	6	161312069	A	H	A	A	A	A	A	A	A	A	A	A	A	A	A	A	B
S6_161322108	6	161322108	A	H	A	A	A	A	A	A	A	A	A	A	A	A	A	A	B
S6_161322206	6	161322206	A	H	A	A	A	A	A	A	A	A	A	A	A	A	A	A	B
S6_161409053	6	161409053	A	H	A	A	A	A	A	A	A	A	A	A	A	A	A	A	B
S6_161423812	6	161423812	A	H	A	A	A	A	A	A	A	A	A	A	A	A	A	A	B
S6_161426337	6	161426337	A	H	A	A	A	A	A	A	A	A	A	A	A	A	A	A	B
S6_161426338	6	161426338	A	H	A	A	A	A	A	A	A	A	A	A	A	A	A	A	B
S6_161605964	6	161605964	A	H	A	A	A	A	A	A	A	A	A	A	A	A	A	A	B
S6_161659393	6	161659393	A	H	A	A	A	A	A	A	A	A	A	A	A	A	A	A	B
S6_161673137	6	161673137	A	H	A	A	A	A	A	A	A	A	A	A	A	A	A	A	B
S6_161673364	6	161673364	A	H	A	A	A	A	A	A	A	A	A	A	A	A	A	A	B
S6_161673370	6	161673370	A	H	A	A	A	A	A	A	A	A	A	A	A	A	A	A	B
S6_161673372	6	161673372	A	H	A	A	A	A	A	A	A	A	A	A	A	A	A	A	B
S6_161673373	6	161673373	A	H	A	A	A	A	A	A	A	A	A	A	A	A	A	A	B
S6_161673670	6	161673670	A	H	A	A	A	A	A	A	A	A	A	A	A	A	A	A	B
S6_161673938	6	161673938	A	H	A	A	A	A	A	A	A	A	A	A	A	A	A	A	B
S6_161673995	6	161673995	A	H	A	A	A	A	A	A	A	A	A	A	A	A	A	A	B
S6_161673996	6	161673996	A	H	A	A	A	A	A	A	A	A	A	A	A	A	A	A	B
S6_161678777	6	161678777	A	H	A	A	A	A	A	A	A	A	A	A	A	A	A	A	B
S6_161718473	6	161718473	A	H	A	A	A	A	A	A	A	A	A	A	A	A	A	A	B
S6_161730112	6	161730112	A	H	A	A	A	A	A	A	A	A	A	A	A	A	A	A	B
S6_161730207	6	161730207	A	H	A	A	A	A	A	A	A	A	A	A	A	A	A	A	B
S6_161743440	6	161743440	A	H	A	A	A	A	A	A	A	A	A	A	A	A	A	A	B
S6_161748941	6	161748941	A	H	A	A	A	A	A	A	A	A	A	A	A	A	A	A	B
S6_161749035	6	161749035	A	H	A	A	A	A	A	A	A	A	A	A	A	A	A	A	B
S6_161749078	6	161749078	A	H	A	A	A	A	A	A	A	A	A	A	A	A	A	A	B
S6_161750785	6	161750785	A	H	A	A	A	A	A	A	A	A	A	A	A	A	A	A	B
S6_161787824	6	161787824	A	H	A	A	A	A	A	A	A	A	A	A	A	A	A	A	B
S6_161787882	6	161787882	A	H	A	A	A	A	A	A	A	A	A	A	A	A	A	A	B
S6_161787908	6	161787908	A	H	A	A	A	A	A	A	A	A	A	A	A	A	A	A	B
S6_161812317	6	161812317	A	H	A	A	A	A	A	A	A	A	A	A	A	A	A	A	B
S6_161812318	6	161812318	A	H	A	A	A	A	A	A	A	A	A	A	A	A	A	A	B
S6_161812320	6	161812320	A	H	A	A	A	A	A	A	A	A	A	A	A	A	A	A	B
S6_161827325	6	161827325	A	H	A	A	A	A	A	A	A	A	A	A	A	A	A	A	B
S6_161851624	6	161851624	A	H	A	A	A	A	A	A	A	A	A	A	A	A	A	A	B
S6_161853921	6	161853921	A	H	A	A	A	A	A	A	A	A	A	A	A	A	A	A	B
S6_161854065	6	161854065	A	H	A	A	A	A	A	A	A	A	A	A	A	A	A	A	B
S6_161854125	6	161854125	A	H	A	A	A	A	A	A	A	A	A	A	A	A	A	A	B
S6_161854233	6	161854233	A	H	A	A	A	A	A	A	A	A	A	A	A	A	A	A	B
S6_161854234	6	161854234	A	H	A	A	A	A	A	A	A	A	A	A	A	A	A	A	B
S6_161856124	6	161856124	A	H	A	A	A	A	A	A	A	A	A	A	A	A	A	A	B
S6_161857531	6	161857531	A	H	A	A	A	A	A	A	A	A	A	A	A	A	A	A	B
S6_161903809	6	161903809	A	H	A	A	A	A	A	A	A	A	A	A	A	A	A	A	B
S6_161903950	6	161903950	A	H	A	A	A	A	A	A	A	A	A	A	A	A	A	A	B
S6_161903972	6	161903972	A	H	A	A	A	A	A	A	A	A	A	A	A	A	A	A	B
S6_161905059	6	161905059	A	H	A	A	A	A	A	A	A	A	A	A	A	A	A	A	B
S6_161905117	6	161905117	A	H	A	A	A	A	A	A	A	A	A	A	A	A	A	A	B
S6_161905127	6	161905127	A	H	A	A	A	A	A	A	A	A	A	A	A	A	A	A	B
S6_161905314	6	161905314	A	H	A	A	A	A	A	A	A	A	A	A	A	A	A	A	B
S6_161905315	6	161905315	A	H	A	A	A	A	A	A	A	A	A	A	A	A	A	A	B
S6_161905316	6	161905316	A	H	A	A	A	A	A	A	A	A	A	A	A	A	A	A	B
S6_161905322	6	161905322	A	H	A	A	A	A	A	A	A	A	A	A	A	A	A	A	B
S6_161905334	6	161905334	A	H	A	A	A	A	A	A	A	A	A	A	A	A	A	A	B
S6_161905335	6	161905335	A	H	A	A	A	A	A	A	A	A	A	A	A	A	A	A	B
S6_161905352	6	161905352	A	H	A	A	A	A	A	A	A	A	A	A	A	A	A	A	B
S6_161906435	6	161906435	A	H	A	A	A	A	A	A	A	A	A	A	A	A	A	A	B
S6_161906801	6	161906801	A	H	A	A	A	A	A	A	A	A	A	A	A	A	A	A	B
S6_161906802	6	161906802	A	H	A	A	A	A	A	A	A	A	A	A	A	A	A	A	B
S6_161906835	6	161906835	A	H	A	A	A	A	A	A	A	A	A	A	A	A	A	A	B
S6_161918545	6	161918545	A	H	A	A	A	A	A	A	A	A	A	A	A	A	A	A	B
S6_161918571	6	161918571	A	H	A	A	A	A	A	A	A	A	A	A	A	A	A	A	B
S6_161918591	6	161918591	A	H	A	A	A	A	A	A	A	A	A	A	A	A	A	A	B
S6_161921117	6	161921117	A	H	A	A	A	A	A	A	A	A	A	A	A	A	A	A	B
S6_161922087	6	161922087	A	H	A	A	A	A	A	A	A	A	A	A	A	A	A	A	B
S6_161922740	6	161922740	A	H	A	A	A	A	A	A	A	A	A	A	A	A	A	A	B
S6_161922741	6	161922741	A	H	A	A	A	A	A	A	A	A	A	A	A	A	A	A	B
S6_161922742	6	161922742	A	H	A	A	A	A	A	A	A	A	A	A	A	A	A	A	B
S6_161924942	6	161924942	A	H	A	A	A	A	A	A	A	A	A	A	A	A	A	A	B
S6_161924948	6	161924948	A	H	A	A	A	A	A	A	A	A	A	A	A	A	A	A	B
S6_161989761	6	161989761	A	H	A	A	A	A	A	A	A	A	A	A	A	A	A	A	B
S6_161989773	6	161989773	A	H	A	A	A	A	A	A	A	A	A	A	A	A	A	A	B
S6_161999669	6	161999669	A	H	A	A	A	A	A	A	A	A	A	A	A	A	A	A	B
S6_161999828	6	161999828	A	H	A	A	A	A	A	A	A	A	A	A	A	A	A	A	B
S6_162000102	6	162000102	A	H	A	A	A	A	A	A	A	A	A	A	A	A	A	A	B
S6_162000172	6	162000172	A	H	A	A	A	A	A	A	A	A	A	A	A	A	A	A	B
S6_162000458	6	162000458	A	H	A	A	A	A	A	A	A	A	A	A	A	A	A	A	B
S6_162021462	6	162021462	A	H	A	A	A	A	A	A	A	A	A	A	A	A	A	A	B
S6_162022569	6	162022569	A	H	A	A	A	A	A	A	A	A	A	A	A	A	A	A	B
S6_162022874	6	162022874	A	H	A	A	A	A	A	A	A	A	A	A	A	A	A	A	B
S6_162023009	6	162023009	A	H	A	A	A	A	A	A	A	A	A	A	A	A	A	A	B
S6_162023017	6	162023017	A	H	A	A	A	A	A	A	A	A	A	A	A	A	A	A	B
S6_162023023	6	162023023	A	H	A	A	A	A	A	A	A	A	A	A	A	A	A	A	B
S6_162023159	6	162023159	A	H	A	A	A	A	A	A	A	A	A	A	A	A	A	A	B
S6_162024068	6	162024068	A	H	A	A	A	A	A	A	A	A	A	A	A	A	A	A	B
S6_162024078	6	162024078	A	H	A	A	A	A	A	A	A	A	A	A	A	A	A	A	B
S6_162024121	6	162024121	A	H	A	A	A	A	A	A	A	A	A	A	A	A	A	A	B
S6_162031308	6	162031308	A	H	A	A	A	A	A	A	A	A	A	A	A	A	A	A	B
S6_162031964	6	162031964	A	H	A	A	A	A	A	A	A	A	A	A	A	A	A	A	B
S6_162032077	6	162032077	A	H	A	A	A	A	A	A	A	A	A	A	A	A	A	A	B
S6_162037777	6	162037777	A	H	A	A	A	A	A	A	A	A	A	A	A	A	A	A	B
S6_162039367	6	162039367	A	H	A	A	A	A	A	A	A	A	A	A	A	A	A	A	B
S6_162059851	6	162059851	A	H	A	A	A	A	A	A	A	A	A	A	A	A	A	A	B
S6_162060697	6	162060697	A	H	A	A	A	A	A	A	A	A	A	A	A	A	A	A	B
S6_162060718	6	162060718	A	H	A	A	A	A	A	A	A	A	A	A	A	A	A	A	B
S6_162060857	6	162060857	A	H	A	A	A	A	A	A	A	A	A	A	A	A	A	A	B
S6_162060879	6	162060879	A	H	A	A	A	A	A	A	A	A	A	A	A	A	A	A	B
S6_162061105	6	162061105	A	H	A	A	A	A	A	A	A	A	A	A	A	A	A	A	B
S6_162061126	6	162061126	A	H	A	A	A	A	A	A	A	A	A	A	A	A	A	A	B
S6_162070867	6	162070867	A	H	A	A	A	A	A	A	A	A	A	A	A	A	A	A	B
S6_162088996	6	162088996	A	H	A	A	A	A	A	A	A	A	A	A	A	A	A	A	B
S6_162089001	6	162089001	A	H	A	A	A	A	A	A	A	A	A	A	A	A	A	A	B
S6_162089078	6	162089078	A	H	A	A	A	A	A	A	A	A	A	A	A	A	A	A	B
S6_162089086	6	162089086	A	H	A	A	A	A	A	A	A	A	A	A	A	A	A	A	B
S6_162089092	6	162089092	A	H	A	A	A	A	A	A	A	A	A	A	A	A	A	A	B
S6_162089132	6	162089132	A	H	A	A	A	A	A	A	A	A	A	A	A	A	A	A	B
S6_162089152	6	162089152	A	H	A	A	A	A	A	A	A	A	A	A	A	A	A	A	B
S6_162089159	6	162089159	A	H	A	A	A	A	A	A	A	A	A	A	A	A	A	A	B
S6_162089240	6	162089240	A	H	A	A	A	A	A	A	A	A	A	A	A	A	A	A	B
S6_162089767	6	162089767	A	H	A	A	A	A	A	A	A	A	A	A	A	A	A	A	B
S6_162090666	6	162090666	A	H	A	A	A	A	A	A	A	A	A	A	A	A	A	A	B
S6_162091135	6	162091135	A	H	A	A	A	A	A	A	A	A	A	A	A	A	A	A	B
S6_162091141	6	162091141	A	H	A	A	A	A	A	A	A	A	A	A	A	A	A	A	B
S6_162091202	6	162091202	A	H	A	A	A	A	A	A	A	A	A	A	A	A	A	A	B
S6_162091230	6	162091230	A	H	A	A	A	A	A	A	A	A	A	A	A	A	A	A	B
S6_162098167	6	162098167	A	H	A	A	A	A	A	A	A	A	A	A	A	A	A	A	B
S6_162205950	6	162205950	A	H	A	A	A	A	A	A	A	A	A	A	A	A	A	A	B
S6_162205967	6	162205967	A	H	A	A	A	A	A	A	A	A	A	A	A	A	A	A	B
S6_162207225	6	162207225	A	H	A	A	A	A	A	A	A	A	A	A	A	A	A	A	B
S6_162207506	6	162207506	A	H	A	A	A	A	A	A	A	A	A	A	A	A	A	A	B
S6_162209242	6	162209242	A	H	A	A	A	A	A	A	A	A	A	A	A	A	A	A	B
S6_162209279	6	162209279	A	H	A	A	A	A	A	A	A	A	A	A	A	A	A	A	B
S6_162209442	6	162209442	A	H	A	A	A	A	A	A	A	A	A	A	A	A	A	A	B
S6_162209488	6	162209488	A	H	A	A	A	A	A	A	A	A	A	A	A	A	A	A	B
S6_162209616	6	162209616	A	H	A	A	A	A	A	A	A	A	A	A	A	A	A	A	B
S6_162209639	6	162209639	A	H	A	A	A	A	A	A	A	A	A	A	A	A	A	A	B
S6_162209686	6	162209686	A	H	A	A	A	A	A	A	A	A	A	A	A	A	A	A	B
S6_162209772	6	162209772	A	H	A	A	A	A	A	A	A	A	A	A	A	A	A	A	B
S6_162209774	6	162209774	A	H	A	A	A	A	A	A	A	A	A	A	A	A	A	A	B
S6_162209776	6	162209776	A	H	A	A	A	A	A	A	A	A	A	A	A	A	A	A	B
S6_162210595	6	162210595	A	H	A	A	A	A	A	A	A	A	A	A	A	A	A	A	B
S6_162210643	6	162210643	A	H	A	A	A	A	A	A	A	A	A	A	A	A	A	A	B
S6_162211268	6	162211268	A	H	A	A	A	A	A	A	A	A	A	A	A	A	A	A	B
S6_162211311	6	162211311	A	H	A	A	A	A	A	A	A	A	A	A	A	A	A	A	B
S6_162211341	6	162211341	A	H	A	A	A	A	A	A	A	A	A	A	A	A	A	A	B
S6_162214683	6	162214683	A	H	A	A	A	A	A	A	A	A	A	A	A	A	A	A	B
S6_162214689	6	162214689	A	H	A	A	A	A	A	A	A	A	A	A	A	A	A	A	B
S6_162214690	6	162214690	A	H	A	A	A	A	A	A	A	A	A	A	A	A	A	A	B
S6_162214701	6	162214701	A	H	A	A	A	A	A	A	A	A	A	A	A	A	A	A	B
S6_162214714	6	162214714	A	H	A	A	A	A	A	A	A	A	A	A	A	A	A	A	B
S6_162214726	6	162214726	A	H	A	A	A	A	A	A	A	A	A	A	A	A	A	A	B
S6_162214729	6	162214729	A	H	A	A	A	A	A	A	A	A	A	A	A	A	A	A	B
S6_162215793	6	162215793	A	H	A	A	A	A	A	A	A	A	A	A	A	A	A	A	B
S6_162216472	6	162216472	A	H	A	A	A	A	A	A	A	A	A	A	A	A	A	A	B
S6_162216511	6	162216511	A	H	A	A	A	A	A	A	A	A	A	A	A	A	A	A	B
S6_162217095	6	162217095	A	H	A	A	A	A	A	A	A	A	A	A	A	A	A	A	B
S6_162218328	6	162218328	A	H	A	A	A	A	A	A	A	A	A	A	A	A	A	A	B
S6_162218433	6	162218433	A	H	A	A	A	A	A	A	A	A	A	A	A	A	A	A	B
S6_162218453	6	162218453	A	H	A	A	A	A	A	A	A	A	A	A	A	A	A	A	B
S6_162218619	6	162218619	A	H	A	A	A	A	A	A	A	A	A	A	A	A	A	A	B
S6_162220716	6	162220716	A	H	A	A	A	A	A	A	A	A	A	A	A	A	A	A	B
S6_162220775	6	162220775	A	H	A	A	A	A	A	A	A	A	A	A	A	A	A	A	B
S6_162220872	6	162220872	A	H	A	A	A	A	A	A	A	A	A	A	A	A	A	A	B
S6_162220891	6	162220891	A	H	A	A	A	A	A	A	A	A	A	A	A	A	A	A	B
S6_162220898	6	162220898	A	H	A	A	A	A	A	A	A	A	A	A	A	A	A	A	B
S6_162221043	6	162221043	A	H	A	A	A	A	A	A	A	A	A	A	A	A	A	A	B
S6_162221097	6	162221097	A	H	A	A	A	A	A	A	A	A	A	A	A	A	A	A	B
S6_162278499	6	162278499	A	H	A	A	A	A	A	A	A	A	A	A	A	A	A	A	B
S6_162278503	6	162278503	A	H	A	A	A	A	A	A	A	A	A	A	A	A	A	A	B
S6_162278519	6	162278519	A	H	A	A	A	A	A	A	A	A	A	A	A	A	A	A	B
S6_162298428	6	162298428	A	H	A	A	A	A	A	A	A	A	A	A	A	A	A	A	B
S6_162298438	6	162298438	A	H	A	A	A	A	A	A	A	A	A	A	A	A	A	A	B
S6_162298461	6	162298461	A	H	A	A	A	A	A	A	A	A	A	A	A	A	A	A	B
S6_162298480	6	162298480	A	H	A	A	A	A	A	A	A	A	A	A	A	A	A	A	B
S6_162298481	6	162298481	A	H	A	A	A	A	A	A	A	A	A	A	A	A	A	A	B
S6_162299152	6	162299152	A	H	A	A	A	A	A	A	A	A	A	A	A	A	A	A	B
S6_162299162	6	162299162	A	H	A	A	A	A	A	A	A	A	A	A	A	A	A	A	B
S6_162299166	6	162299166	A	H	A	A	A	A	A	A	A	A	A	A	A	A	A	A	B
S6_162299301	6	162299301	A	H	A	A	A	A	A	A	A	A	A	A	A	A	A	A	B
S6_162299314	6	162299314	A	H	A	A	A	A	A	A	A	A	A	A	A	A	A	A	B
S6_162299598	6	162299598	A	H	A	A	A	A	A	A	A	A	A	A	A	A	A	A	B
S6_162301695	6	162301695	A	H	A	A	A	A	A	A	A	A	A	A	A	A	A	A	B
S6_162302236	6	162302236	A	H	A	A	A	A	A	A	A	A	A	A	A	A	A	A	B
S6_162303145	6	162303145	A	H	A	A	A	A	A	A	A	A	A	A	A	A	A	A	B
S6_162304633	6	162304633	A	H	A	A	A	A	A	A	A	A	A	A	A	A	A	A	B
S6_162304649	6	162304649	A	H	A	A	A	A	A	A	A	A	A	A	A	A	A	A	B
S6_162304652	6	162304652	A	H	A	A	A	A	A	A	A	A	A	A	A	A	A	A	B
S6_162305207	6	162305207	A	H	A	A	A	A	A	A	A	A	A	A	A	A	A	A	B
S6_162305208	6	162305208	A	H	A	A	A	A	A	A	A	A	A	A	A	A	A	A	B
S6_162305226	6	162305226	A	H	A	A	A	A	A	A	A	A	A	A	A	A	A	A	B
S6_162305264	6	162305264	A	H	A	A	A	A	A	A	A	A	A	A	A	A	A	A	B
S6_162305300	6	162305300	A	H	A	A	A	A	A	A	A	A	A	A	A	A	A	A	B
S6_162305302	6	162305302	A	H	A	A	A	A	A	A	A	A	A	A	A	A	A	A	B
S6_162306272	6	162306272	A	H	A	A	A	A	A	A	A	A	A	A	A	A	A	A	B
S6_162306338	6	162306338	A	H	A	A	A	A	A	A	A	A	A	A	A	A	A	A	B
S6_162321235	6	162321235	A	H	A	A	A	A	A	A	A	A	A	A	A	A	A	A	B
S6_162323330	6	162323330	A	H	A	A	A	A	A	A	A	A	A	A	A	A	A	A	B
S6_162323381	6	162323381	A	H	A	A	A	A	A	A	A	A	A	A	A	A	A	A	B
S6_162323461	6	162323461	A	H	A	A	A	A	A	A	A	A	A	A	A	A	A	A	B
S6_162348338	6	162348338	A	H	A	A	A	A	A	A	A	A	A	A	A	A	A	A	B
S6_162348340	6	162348340	A	H	A	A	A	A	A	A	A	A	A	A	A	A	A	A	B
S6_162348354	6	162348354	A	H	A	A	A	A	A	A	A	A	A	A	A	A	A	A	B
S6_162349007	6	162349007	A	H	A	A	A	A	A	A	A	A	A	A	A	A	A	A	B
S6_162349009	6	162349009	A	H	A	A	A	A	A	A	A	A	A	A	A	A	A	A	B
S6_162349012	6	162349012	A	H	A	A	A	A	A	A	A	A	A	A	A	A	A	A	B
S6_162349035	6	162349035	A	H	A	A	A	A	A	A	A	A	A	A	A	A	A	A	B
S6_162349137	6	162349137	A	H	A	A	A	A	A	A	A	A	A	A	A	A	A	A	B
S6_162349142	6	162349142	A	H	A	A	A	A	A	A	A	A	A	A	A	A	A	A	B
S6_162349144	6	162349144	A	H	A	A	A	A	A	A	A	A	A	A	A	A	A	A	B
S6_162349148	6	162349148	A	H	A	A	A	A	A	A	A	A	A	A	A	A	A	A	B
S6_162349150	6	162349150	A	H	A	A	A	A	A	A	A	A	A	A	A	A	A	A	B
S6_162349151	6	162349151	A	H	A	A	A	A	A	A	A	A	A	A	A	A	A	A	B
S6_162349202	6	162349202	A	H	A	A	A	A	A	A	A	A	A	A	A	A	A	A	B
S6_162349320	6	162349320	A	H	A	A	A	A	A	A	A	A	A	A	A	A	A	A	B
S6_162349321	6	162349321	A	H	A	A	A	A	A	A	A	A	A	A	A	A	A	A	B
S6_162349447	6	162349447	A	H	A	A	A	A	A	A	A	A	A	A	A	A	A	A	B
S6_162349449	6	162349449	A	H	A	A	A	A	A	A	A	A	A	A	A	A	A	A	B
S6_162349486	6	162349486	A	H	A	A	A	A	A	A	A	A	A	A	A	A	A	A	B
S6_162349487	6	162349487	A	H	A	A	A	A	A	A	A	A	A	A	A	A	A	A	B
S6_162349488	6	162349488	A	H	A	A	A	A	A	A	A	A	A	A	A	A	A	A	B
S6_162349489	6	162349489	A	H	A	A	A	A	A	A	A	A	A	A	A	A	A	A	B
S6_162349491	6	162349491	A	H	A	A	A	A	A	A	A	A	A	A	A	A	A	A	B
S6_162349493	6	162349493	A	H	A	A	A	A	A	A	A	A	A	A	A	A	A	A	B
S6_162349524	6	162349524	A	H	A	A	A	A	A	A	A	A	A	A	A	A	A	A	B
S6_162349531	6	162349531	A	H	A	A	A	A	A	A	A	A	A	A	A	A	A	A	B
S6_162349576	6	162349576	A	H	A	A	A	A	A	A	A	A	A	A	A	A	A	A	B
S6_162349591	6	162349591	A	H	A	A	A	A	A	A	A	A	A	A	A	A	A	A	B
S6_162349664	6	162349664	A	H	A	A	A	A	A	A	A	A	A	A	A	A	A	A	B
S6_162350009	6	162350009	A	H	A	A	A	A	A	A	A	A	A	A	A	A	A	A	B
S6_162350060	6	162350060	A	H	A	A	A	A	A	A	A	A	A	A	A	A	A	A	B
S6_162350137	6	162350137	A	H	A	A	A	A	A	A	A	A	A	A	A	A	A	A	B
S6_162352053	6	162352053	A	H	A	A	A	A	A	A	A	A	A	A	A	A	A	A	B
S6_162352109	6	162352109	A	H	A	A	A	A	A	A	A	A	A	A	A	A	A	A	B
S6_162352226	6	162352226	A	H	A	A	A	A	A	A	A	A	A	A	A	A	A	A	B
S6_162352257	6	162352257	A	H	A	A	A	A	A	A	A	A	A	A	A	A	A	A	B
S6_162352270	6	162352270	A	H	A	A	A	A	A	A	A	A	A	A	A	A	A	A	B
S6_162352405	6	162352405	A	H	A	A	A	A	A	A	A	A	A	A	A	A	A	A	B
S6_162352489	6	162352489	A	H	A	A	A	A	A	A	A	A	A	A	A	A	A	A	B
S6_162353987	6	162353987	A	H	A	A	A	A	A	A	A	A	A	A	A	A	A	A	B
S6_162358631	6	162358631	A	H	A	A	A	A	A	A	A	A	A	A	A	A	A	A	B
S6_162358668	6	162358668	A	H	A	A	A	A	A	A	A	A	A	A	A	A	A	A	B
S6_162358669	6	162358669	A	H	A	A	A	A	A	A	A	A	A	A	A	A	A	A	B
S6_162359571	6	162359571	A	H	A	A	A	A	A	A	A	A	A	A	A	A	A	A	B
S6_162359697	6	162359697	A	H	A	A	A	A	A	A	A	A	A	A	A	A	A	A	B
S6_162382214	6	162382214	A	H	A	A	A	A	A	A	A	A	A	A	A	A	A	A	B
S6_162382222	6	162382222	A	H	A	A	A	A	A	A	A	A	A	A	A	A	A	A	B
S6_162383871	6	162383871	A	H	A	A	A	A	A	A	A	A	A	A	A	A	A	A	B
S6_162383882	6	162383882	A	H	A	A	A	A	A	A	A	A	A	A	A	A	A	A	B
S6_162383917	6	162383917	A	H	A	A	A	A	A	A	A	A	A	A	A	A	A	A	B
S6_162383974	6	162383974	A	H	A	A	A	A	A	A	A	A	A	A	A	A	A	A	B
S6_162384138	6	162384138	A	H	A	A	A	A	A	A	A	A	A	A	A	A	A	A	B
S6_162385170	6	162385170	A	H	A	A	A	A	A	A	A	A	A	A	A	A	A	A	B
S6_162385171	6	162385171	A	H	A	A	A	A	A	A	A	A	A	A	A	A	A	A	B
S6_162385919	6	162385919	A	H	A	A	A	A	A	A	A	A	A	A	A	A	A	A	B
S6_162430735	6	162430735	A	H	A	A	A	A	A	A	A	A	A	A	A	A	A	A	B
S6_162430740	6	162430740	A	H	A	A	A	A	A	A	A	A	A	A	A	A	A	A	B
S6_162508040	6	162508040	A	H	A	A	A	A	A	A	A	A	A	A	A	A	A	A	B
S6_162508051	6	162508051	A	H	A	A	A	A	A	A	A	A	A	A	A	A	A	A	B
S6_162508058	6	162508058	A	H	A	A	A	A	A	A	A	A	A	A	A	A	A	A	B
S6_162508060	6	162508060	A	H	A	A	A	A	A	A	A	A	A	A	A	A	A	A	B
S6_162565276	6	162565276	A	H	A	A	A	A	A	A	A	A	A	A	A	A	A	A	B
S6_162570308	6	162570308	A	H	A	A	A	A	A	A	A	A	A	A	A	A	A	A	B
S6_162570311	6	162570311	A	H	A	A	A	A	A	A	A	A	A	A	A	A	A	A	B
S6_162570395	6	162570395	A	H	A	A	A	A	A	A	A	A	A	A	A	A	A	A	B
S6_162580177	6	162580177	A	H	A	A	A	A	A	A	A	A	A	A	A	A	A	A	B
S6_162640875	6	162640875	A	H	A	A	A	A	A	A	A	A	A	A	A	A	A	A	B
S6_162641430	6	162641430	A	H	A	A	A	A	A	A	A	A	A	A	A	A	A	A	B
S6_162641528	6	162641528	A	H	A	A	A	A	A	A	A	A	A	A	A	A	A	A	B
S6_162641736	6	162641736	A	H	A	A	A	A	A	A	A	A	A	A	A	A	A	A	B
S6_162642486	6	162642486	A	H	A	A	A	A	A	A	A	A	A	A	A	A	A	A	B
S6_162643287	6	162643287	A	H	A	A	A	A	A	A	A	A	A	A	A	A	A	A	B
S6_162678603	6	162678603	A	H	A	A	A	A	A	A	A	A	A	A	A	A	A	A	B
S6_162678654	6	162678654	A	H	A	A	A	A	A	A	A	A	A	A	A	A	A	A	B
S6_162678657	6	162678657	A	H	A	A	A	A	A	A	A	A	A	A	A	A	A	A	B
S6_162678767	6	162678767	A	H	A	A	A	A	A	A	A	A	A	A	A	A	A	A	B
S6_162678832	6	162678832	A	H	A	A	A	A	A	A	A	A	A	A	A	A	A	A	B
S6_162678845	6	162678845	A	H	A	A	A	A	A	A	A	A	A	A	A	A	A	A	B
S6_162678852	6	162678852	A	H	A	A	A	A	A	A	A	A	A	A	A	A	A	A	B
S6_162678957	6	162678957	A	H	A	A	A	A	A	A	A	A	A	A	A	A	A	A	B
S6_162678964	6	162678964	A	H	A	A	A	A	A	A	A	A	A	A	A	A	A	A	B
S6_162692639	6	162692639	A	H	A	A	A	A	A	A	A	A	A	A	A	A	A	A	B
S6_162692665	6	162692665	A	H	A	A	A	A	A	A	A	A	A	A	A	A	A	A	B
S6_162692672	6	162692672	A	H	A	A	A	A	A	A	A	A	A	A	A	A	A	A	B
S6_162728542	6	162728542	A	H	A	A	A	A	A	A	A	A	A	A	A	A	A	A	B
S6_162751667	6	162751667	A	H	A	A	A	A	A	A	A	A	A	A	A	A	A	A	B
S6_162751673	6	162751673	A	H	A	A	A	A	A	A	A	A	A	A	A	A	A	A	B
S6_162751795	6	162751795	A	H	A	A	A	A	A	A	A	A	A	A	A	A	A	A	B
S6_162751956	6	162751956	A	H	H	A	A	A	A	A	A	A	A	A	A	A	A	A	B
S6_162752016	6	162752016	A	H	H	A	A	A	A	A	A	A	A	A	A	A	A	A	B
S6_162752570	6	162752570	A	H	H	A	A	A	A	A	A	A	A	A	A	A	A	A	B
S6_162752583	6	162752583	A	H	H	A	A	A	A	A	A	A	A	A	A	A	A	A	B
S6_162756938	6	162756938	A	H	H	A	A	A	A	A	A	A	A	A	A	A	A	A	B
S6_162758745	6	162758745	A	H	H	A	A	A	A	A	A	A	A	A	A	A	A	A	B
S6_162760166	6	162760166	A	H	H	A	A	A	A	A	A	A	A	A	A	A	A	A	B
S6_162760206	6	162760206	A	H	H	A	A	A	A	A	A	A	A	A	A	A	A	A	B
S6_162765185	6	162765185	A	H	H	A	A	A	A	A	A	A	A	A	A	A	A	A	B
S6_162765263	6	162765263	A	H	H	A	A	A	A	A	A	A	A	A	A	A	A	A	B
S6_162765287	6	162765287	A	H	H	A	A	A	A	A	A	A	A	A	A	A	A	A	B
S6_162765376	6	162765376	A	H	H	A	A	A	A	A	A	A	A	A	A	A	A	A	B
S6_162765377	6	162765377	A	H	H	A	A	A	A	A	A	A	A	A	A	A	A	A	B
S6_162765625	6	162765625	A	H	H	A	A	A	A	A	A	A	A	A	A	A	A	A	B
S6_162767990	6	162767990	A	H	H	A	A	A	A	A	A	A	A	A	A	A	A	A	B
S6_162768083	6	162768083	A	H	H	A	A	A	A	A	A	A	A	A	A	A	A	A	B
S6_162768110	6	162768110	A	H	H	A	A	A	A	A	A	A	A	A	A	A	A	A	B
S6_162768299	6	162768299	A	H	H	A	A	A	A	A	A	A	A	A	A	A	A	A	B
S6_162768711	6	162768711	A	H	H	A	A	A	A	A	A	A	A	A	A	A	A	A	B
S6_162769629	6	162769629	A	H	H	A	A	A	A	A	A	A	A	A	A	A	A	A	B
S6_162769854	6	162769854	A	H	H	A	A	A	A	A	A	A	A	A	A	A	A	A	B
S6_162772656	6	162772656	A	H	H	A	A	A	A	A	A	A	A	A	A	A	A	A	B
S6_162774670	6	162774670	A	H	H	A	A	A	A	A	A	A	A	A	A	A	A	A	B
S6_162794124	6	162794124	A	H	H	A	A	A	A	A	A	A	A	A	A	A	A	A	B
S6_162805383	6	162805383	A	H	H	A	A	A	A	A	A	A	A	A	A	A	A	A	B
S6_162805390	6	162805390	A	H	H	A	A	A	A	A	A	A	A	A	A	A	A	A	B
S6_162805392	6	162805392	A	H	H	A	A	A	A	A	A	A	A	A	A	A	A	A	B
S6_162833205	6	162833205	A	H	H	A	A	A	A	A	A	A	A	A	A	A	A	A	B
S6_162841425	6	162841425	A	H	H	A	A	A	A	A	A	A	A	A	A	A	A	A	B
S6_162841822	6	162841822	A	H	H	A	A	A	A	A	A	A	A	A	A	A	A	A	B
S6_162841828	6	162841828	A	H	H	A	A	A	A	A	A	A	A	A	A	A	A	A	B
S6_162841897	6	162841897	A	H	H	A	A	A	A	A	A	A	A	A	A	A	A	A	B
S6_162841920	6	162841920	A	H	H	A	A	A	A	A	A	A	A	A	A	A	A	A	B
S6_162842854	6	162842854	A	H	H	A	A	A	A	A	A	A	A	A	A	A	A	A	B
S6_162842872	6	162842872	A	H	H	A	A	A	A	A	A	A	A	A	A	A	A	A	B
S6_162842878	6	162842878	A	H	H	A	A	A	A	A	A	A	A	A	A	A	A	A	B
S6_162842879	6	162842879	A	H	H	A	A	A	A	A	A	A	A	A	A	A	A	A	B
S6_162842880	6	162842880	A	H	H	A	A	A	A	A	A	A	A	A	A	A	A	A	B
S6_162843362	6	162843362	A	H	H	A	A	A	A	A	A	A	A	A	A	A	A	A	B
S6_162843426	6	162843426	A	H	H	A	A	A	A	A	A	A	A	A	A	A	A	A	B
S6_162859283	6	162859283	A	H	H	A	A	A	A	A	A	A	A	A	A	A	A	A	B
S6_162859296	6	162859296	A	H	H	A	A	A	A	A	A	A	A	A	A	A	A	A	B
S6_162870138	6	162870138	A	H	H	A	A	A	A	A	A	A	A	A	A	A	A	A	B
S6_162870407	6	162870407	A	H	H	A	A	A	A	A	A	A	A	A	A	A	A	A	B
S6_162870415	6	162870415	A	H	H	A	A	A	A	A	A	A	A	A	A	A	A	A	B
S6_162870431	6	162870431	A	H	H	A	A	A	A	A	A	A	A	A	A	A	A	A	B
S6_162870635	6	162870635	A	H	H	A	A	A	A	A	A	A	A	A	A	A	A	A	B
S6_162870701	6	162870701	A	H	H	A	A	A	A	A	A	A	A	A	A	A	A	A	B
S6_162870737	6	162870737	A	H	H	A	A	A	A	A	A	A	A	A	A	A	A	A	B
S6_162870823	6	162870823	A	H	H	A	A	A	A	A	A	A	A	A	A	A	A	A	B
S6_162873233	6	162873233	A	H	H	A	A	A	A	A	A	A	A	A	A	A	A	A	B
S6_162875875	6	162875875	A	H	H	A	A	A	A	A	A	A	A	A	A	A	A	A	B
S6_162879541	6	162879541	A	H	H	A	A	A	A	A	A	A	A	A	A	A	A	A	B
S6_162882611	6	162882611	A	H	H	A	A	A	A	A	A	A	A	A	A	A	A	A	B
S6_162885728	6	162885728	A	H	H	A	A	A	A	A	A	A	A	A	A	A	A	A	B
S6_162885850	6	162885850	A	H	H	A	A	A	A	A	A	A	A	A	A	A	A	A	B
S6_162885856	6	162885856	A	H	H	A	A	A	A	A	A	A	A	A	A	A	A	A	B
S6_162885857	6	162885857	A	H	H	A	A	A	A	A	A	A	A	A	A	A	A	A	B
S6_162885884	6	162885884	A	H	H	A	A	A	A	A	A	A	A	A	A	A	A	A	B
S6_162889593	6	162889593	A	H	H	A	A	A	A	A	A	A	A	A	A	A	A	A	B
S6_162892938	6	162892938	A	H	H	A	A	A	A	A	A	A	A	A	A	A	A	A	B
S6_162892944	6	162892944	A	H	H	A	A	A	A	A	A	A	A	A	A	A	A	A	B
S6_162893425	6	162893425	A	H	H	A	A	A	A	A	A	A	A	A	A	A	A	A	B
S6_162893790	6	162893790	A	H	H	A	A	A	A	A	A	A	A	A	A	A	A	A	B
S6_162893796	6	162893796	A	H	H	A	A	A	A	A	A	A	A	A	A	A	A	A	B
S6_162893833	6	162893833	A	H	H	A	A	A	A	A	A	A	A	A	A	A	A	A	B
S6_162894190	6	162894190	A	H	H	A	A	A	A	A	A	A	A	A	A	A	A	A	B
S6_162894276	6	162894276	A	H	H	A	A	A	A	A	A	A	A	A	A	A	A	A	B
S6_162894335	6	162894335	A	H	H	A	A	A	A	A	A	A	A	A	A	A	A	A	B
S6_162894391	6	162894391	A	H	H	A	A	A	A	A	A	A	A	A	A	A	A	A	B
S6_162894392	6	162894392	A	H	H	A	A	A	A	A	A	A	A	A	A	A	A	A	B
S6_162894410	6	162894410	A	H	H	A	A	A	A	A	A	A	A	A	A	A	A	A	B
S6_162894412	6	162894412	A	H	H	A	A	A	A	A	A	A	A	A	A	A	A	A	B
S6_162895155	6	162895155	A	H	H	A	A	A	A	A	A	A	A	A	A	A	A	A	B
S6_162919210	6	162919210	A	H	H	A	A	A	A	A	A	A	A	A	A	A	A	A	B
S6_162920811	6	162920811	A	H	H	A	A	A	A	A	A	A	A	A	A	A	A	A	B
S6_162923717	6	162923717	A	H	H	A	A	A	A	A	A	A	A	A	A	A	A	A	B
S6_162923747	6	162923747	A	H	H	A	A	A	A	A	A	A	A	A	A	A	A	A	B
S6_162923750	6	162923750	A	H	H	A	A	A	A	A	A	A	A	A	A	A	A	A	B
S6_162923778	6	162923778	A	H	H	A	A	A	A	A	A	A	A	A	A	A	A	A	B
S6_162923813	6	162923813	A	H	H	A	A	A	A	A	A	A	A	A	A	A	A	A	B
S6_162923843	6	162923843	A	H	H	A	A	A	A	A	A	A	A	A	A	A	A	A	B
S6_162939479	6	162939479	A	H	H	A	A	A	A	A	A	A	A	A	A	A	A	A	B
S6_162939972	6	162939972	A	H	H	A	A	A	A	A	A	A	A	A	A	A	A	A	B
S6_162963546	6	162963546	A	H	H	A	A	A	A	A	A	A	A	A	A	A	A	A	B
S6_162963548	6	162963548	A	H	H	A	A	A	A	A	A	A	A	A	A	A	A	A	B
S6_162963550	6	162963550	A	H	H	A	A	A	A	A	A	A	A	A	A	A	A	A	B
S6_162963551	6	162963551	A	H	H	A	A	A	A	A	A	A	A	A	A	A	A	A	B
S6_162963554	6	162963554	A	H	H	A	A	A	A	A	A	A	A	A	A	A	A	A	B
S6_162963556	6	162963556	A	H	H	A	A	A	A	A	A	A	A	A	A	A	A	A	B
S6_162963557	6	162963557	A	H	H	A	A	A	A	A	A	A	A	A	A	A	A	A	B
S6_162963565	6	162963565	A	H	H	A	A	A	A	A	A	A	A	A	A	A	A	A	B
S6_162963584	6	162963584	A	H	H	A	A	A	A	A	A	A	A	A	A	A	A	A	B
S6_162966225	6	162966225	A	H	H	A	A	A	A	A	A	A	A	A	A	A	A	A	B
S6_163079996	6	163079996	A	H	H	A	A	A	A	A	A	A	A	A	A	A	A	A	B
S6_163082049	6	163082049	A	H	H	A	A	A	A	A	A	A	A	A	A	A	A	A	B
S6_163082202	6	163082202	A	H	H	A	A	A	A	A	A	A	A	A	A	A	A	A	B
S6_163082210	6	163082210	A	H	H	A	A	A	A	A	A	A	A	A	A	A	A	A	B
S6_163082218	6	163082218	A	H	H	A	A	A	A	A	A	A	A	A	A	A	A	A	B
S6_163082225	6	163082225	A	H	H	A	A	A	A	A	A	A	A	A	A	A	A	A	B
S6_163082226	6	163082226	A	H	H	A	A	A	A	A	A	A	A	A	A	A	A	A	B
S6_163082231	6	163082231	A	H	H	A	A	A	A	A	A	A	A	A	A	A	A	A	B
S6_163082262	6	163082262	A	H	H	A	A	A	A	A	A	A	A	A	A	A	A	A	B
S6_163082373	6	163082373	A	H	H	A	A	A	A	A	A	A	A	A	A	A	A	A	B
S6_163082403	6	163082403	A	H	H	A	A	A	A	A	A	A	A	A	A	A	A	A	B
S6_163082970	6	163082970	A	H	H	A	A	A	A	A	A	A	A	A	A	A	A	A	B
S6_163082976	6	163082976	A	H	H	A	A	A	A	A	A	A	A	A	A	A	A	A	B
S6_163110299	6	163110299	A	H	H	A	A	A	A	A	A	A	A	A	A	A	A	A	B
S6_163111283	6	163111283	A	H	H	A	A	A	A	A	A	A	A	A	A	A	A	A	B
S6_163111357	6	163111357	A	H	H	A	A	A	A	A	A	A	A	A	A	A	A	A	B
S6_163112140	6	163112140	A	H	H	A	A	A	A	A	A	A	A	A	A	A	A	A	B
S6_163112178	6	163112178	A	H	H	A	A	A	A	A	A	A	A	A	A	A	A	A	B
S6_163113637	6	163113637	A	H	H	A	A	A	A	A	A	A	A	A	A	A	A	A	B
S6_163113665	6	163113665	A	H	H	A	A	A	A	A	A	A	A	A	A	A	A	A	B
S6_163113806	6	163113806	A	H	H	A	A	A	A	A	A	A	A	A	A	A	A	A	B
S6_163117504	6	163117504	A	H	H	A	A	A	A	A	A	A	A	A	A	A	A	A	B
S6_163124464	6	163124464	A	H	H	A	A	A	A	A	A	A	A	A	A	A	A	A	B
S6_163124590	6	163124590	A	H	H	A	A	A	A	A	A	A	A	A	A	A	A	A	B
S6_163127092	6	163127092	A	H	H	A	A	A	A	A	A	A	A	A	A	A	A	A	B
S6_163137074	6	163137074	A	H	H	A	A	A	A	A	A	A	A	A	A	A	A	A	B
S6_163137080	6	163137080	A	H	H	A	A	A	A	A	A	A	A	A	A	A	A	A	B
S6_163137336	6	163137336	A	H	H	A	A	A	A	A	A	A	A	A	A	A	A	A	B
S6_163137337	6	163137337	A	H	H	A	A	A	A	A	A	A	A	A	A	A	A	A	B
S6_163137428	6	163137428	A	H	H	A	A	A	A	A	A	A	A	A	A	A	A	A	B
S6_163187211	6	163187211	A	H	H	A	A	A	A	A	A	A	A	A	A	A	A	A	B
S6_163187238	6	163187238	A	H	H	A	A	A	A	A	A	A	A	A	A	A	A	A	B
S6_163187276	6	163187276	A	H	H	A	A	A	A	A	A	A	A	A	A	A	A	A	B
S6_163187401	6	163187401	A	H	H	A	A	A	A	A	A	A	A	A	A	A	A	A	B
S6_163187579	6	163187579	A	H	H	A	A	A	A	A	A	A	A	A	A	A	A	A	B
S6_163188037	6	163188037	A	H	H	A	A	A	A	A	A	A	A	A	A	A	A	A	B
S6_163188038	6	163188038	A	H	H	A	A	A	A	A	A	A	A	A	A	A	A	A	B
S6_163188200	6	163188200	A	H	H	A	A	A	A	A	A	A	A	A	A	A	A	A	B
S6_163188870	6	163188870	A	H	H	A	A	A	A	A	A	A	A	A	A	A	A	A	B
S6_163189007	6	163189007	A	H	H	A	A	A	A	A	A	A	A	A	A	A	A	A	B
S6_163196124	6	163196124	A	H	H	A	A	A	A	A	A	A	A	A	A	A	A	A	B
S6_163198241	6	163198241	A	H	H	A	A	A	A	A	A	A	A	A	A	A	A	A	B
S6_163198333	6	163198333	A	H	H	A	A	A	A	A	A	A	A	A	A	A	A	A	B
S6_163210228	6	163210228	A	H	H	A	A	A	A	A	A	A	A	A	A	A	A	A	B
S6_163210853	6	163210853	A	H	H	A	A	A	A	A	A	A	A	A	A	A	A	A	B
S6_163211572	6	163211572	A	H	H	A	A	A	A	A	A	A	A	A	A	A	A	A	B
S6_163286355	6	163286355	A	H	H	A	A	A	A	A	A	A	A	A	A	A	A	A	B
S6_163286588	6	163286588	A	H	H	A	A	A	A	A	A	A	A	A	A	A	A	A	B
S6_163287268	6	163287268	A	H	H	A	A	A	A	A	A	A	A	A	A	A	A	A	B
S6_163287318	6	163287318	A	H	H	A	A	A	A	A	A	A	A	A	A	A	A	A	B
S6_163287955	6	163287955	A	H	H	A	A	A	A	A	A	A	A	A	A	A	A	A	B
S6_163287956	6	163287956	A	H	H	A	A	A	A	A	A	A	A	A	A	A	A	A	B
S6_163302917	6	163302917	A	H	H	A	A	A	A	A	A	A	A	A	A	A	A	A	B
S6_163373970	6	163373970	A	H	H	A	A	A	A	A	A	A	A	A	A	A	A	A	B
S6_163376710	6	163376710	A	H	H	A	A	A	A	A	A	A	A	A	A	A	A	A	B
S6_163376718	6	163376718	A	H	H	A	A	A	A	A	A	A	A	A	A	A	A	A	B
S6_163377933	6	163377933	A	H	H	A	A	A	A	A	A	A	A	A	A	A	A	A	B
S6_163377943	6	163377943	A	H	H	A	A	A	A	A	A	A	A	A	A	A	A	A	B
S6_163378210	6	163378210	A	H	H	A	A	A	A	A	A	A	A	A	A	A	A	A	B
S6_163378223	6	163378223	A	H	H	A	A	A	A	A	A	A	A	A	A	A	A	A	B
S6_163378247	6	163378247	A	H	H	A	A	A	A	A	A	A	A	A	A	A	A	A	B
S6_163378258	6	163378258	A	H	H	A	A	A	A	A	A	A	A	A	A	A	A	A	B
S6_163378259	6	163378259	A	H	H	A	A	A	A	A	A	A	A	A	A	A	A	A	B
S6_163378260	6	163378260	A	H	H	A	A	A	A	A	A	A	A	A	A	A	A	A	B
S6_163378261	6	163378261	A	H	H	A	A	A	A	A	A	A	A	A	A	A	A	A	B
S6_163378269	6	163378269	A	H	H	A	A	A	A	A	A	A	A	A	A	A	A	A	B
S6_163378270	6	163378270	A	H	H	A	A	A	A	A	A	A	A	A	A	A	A	A	B
S6_163378298	6	163378298	A	H	H	A	A	A	A	A	A	A	A	A	A	A	A	A	B
S6_163378308	6	163378308	A	H	H	A	A	A	A	A	A	A	A	A	A	A	A	A	B
S6_163426265	6	163426265	A	H	H	A	A	A	A	A	A	A	A	A	A	A	A	A	B
S6_163546165	6	163546165	A	H	H	A	A	A	A	A	A	A	A	A	A	A	A	A	B
S6_163546272	6	163546272	A	H	H	A	A	A	A	A	A	A	A	A	A	A	A	A	B
S6_163546325	6	163546325	A	H	H	A	A	A	A	A	A	A	A	A	A	A	A	A	B
S6_163546328	6	163546328	A	H	H	A	A	A	A	A	A	A	A	A	A	A	A	A	B
S6_163546330	6	163546330	A	H	H	A	A	A	A	A	A	A	A	A	A	A	A	A	B
S6_163546333	6	163546333	A	H	H	A	A	A	A	A	A	A	A	A	A	A	A	A	B
S6_163546412	6	163546412	A	H	H	A	A	A	A	A	A	A	A	A	A	A	A	A	B
S6_163599188	6	163599188	A	H	H	A	A	A	A	A	A	A	A	A	A	A	A	A	B
S6_163599191	6	163599191	A	H	H	A	A	A	A	A	A	A	A	A	A	A	A	A	B
S6_163599201	6	163599201	A	H	H	A	A	A	A	A	A	A	A	A	A	A	A	A	B
S6_163599256	6	163599256	A	H	H	A	A	A	A	A	A	A	A	A	A	A	A	A	B
S6_163599377	6	163599377	A	H	H	A	A	A	A	A	A	A	A	A	A	A	A	A	B
S6_163599404	6	163599404	A	H	H	A	A	A	A	A	A	A	A	A	A	A	A	A	B
S6_163599408	6	163599408	A	H	H	A	A	A	A	A	A	A	A	A	A	A	A	A	B
S6_163599430	6	163599430	A	H	H	A	A	A	A	A	A	A	A	A	A	A	A	A	B
S6_163599458	6	163599458	A	H	H	A	A	A	A	A	A	A	A	A	A	A	A	A	B
S6_163599480	6	163599480	A	H	H	A	A	A	A	A	A	A	A	A	A	A	A	A	B
S6_163599488	6	163599488	A	H	H	A	A	A	A	A	A	A	A	A	A	A	A	A	B
S6_163599782	6	163599782	A	H	H	A	A	A	A	A	A	A	A	A	A	A	A	A	B
S6_163601638	6	163601638	A	H	H	A	A	A	A	A	A	A	A	A	A	A	A	A	B
S6_163630875	6	163630875	A	H	H	A	A	A	A	A	A	A	A	A	A	A	A	A	B
S6_163631429	6	163631429	A	H	H	A	A	A	A	A	A	A	A	A	A	A	A	A	B
S6_163697788	6	163697788	A	H	H	A	A	A	A	A	A	A	A	A	A	A	A	A	B
S6_163697794	6	163697794	A	H	H	A	A	A	A	A	A	A	A	A	A	A	A	A	B
S6_163697795	6	163697795	A	H	H	A	A	A	A	A	A	A	A	A	A	A	A	A	B
S6_163824482	6	163824482	A	H	H	A	A	A	A	A	A	A	A	A	A	A	A	A	B
S6_163824491	6	163824491	A	H	H	A	A	A	A	A	A	A	A	A	A	A	A	A	B
S6_163824892	6	163824892	A	H	H	A	A	A	A	A	A	A	A	A	A	A	A	A	B
S6_163824960	6	163824960	A	H	H	A	A	A	A	A	A	A	A	A	A	A	A	A	B
S6_163826978	6	163826978	A	H	H	A	A	A	A	A	A	A	A	A	A	A	A	A	B
S6_163828766	6	163828766	A	H	H	A	A	A	A	A	A	A	A	A	A	A	A	A	B
S6_163828778	6	163828778	A	H	H	A	A	A	A	A	A	A	A	A	A	A	A	A	B
S6_163828782	6	163828782	A	H	H	A	A	A	A	A	A	A	A	A	A	A	A	A	B
S6_163828809	6	163828809	A	H	H	A	A	A	A	A	A	A	A	A	A	A	A	A	B
S6_163828837	6	163828837	A	H	H	A	A	A	A	A	A	A	A	A	A	A	A	A	B
S6_163828859	6	163828859	A	H	H	A	A	A	A	A	A	A	A	A	A	A	A	A	B
S6_163829042	6	163829042	A	H	H	A	A	A	A	A	A	A	A	A	A	A	A	A	B
S6_163829567	6	163829567	A	H	H	A	A	A	A	A	A	A	A	A	A	A	A	A	B
S6_163829583	6	163829583	A	H	H	A	A	A	A	A	A	A	A	A	A	A	A	A	B
S6_163829706	6	163829706	A	H	H	A	A	A	A	A	A	A	A	A	A	A	A	A	B
S6_163831610	6	163831610	A	H	H	A	A	A	A	A	A	A	A	A	A	A	A	A	B
S6_163833006	6	163833006	A	H	H	A	A	A	A	A	A	A	A	A	A	A	A	A	B
S6_163833159	6	163833159	A	H	H	A	A	A	A	A	A	A	A	A	A	A	A	A	B
S6_163868040	6	163868040	A	H	H	A	A	A	A	A	A	A	A	A	A	A	A	A	B
S6_163868077	6	163868077	A	H	H	A	A	A	A	A	A	A	A	A	A	A	A	A	B
S6_163868166	6	163868166	A	H	H	A	A	A	A	A	A	A	A	A	A	A	A	A	B
S6_163901354	6	163901354	A	H	H	A	A	A	A	A	A	A	A	A	A	A	A	A	B
S6_163901437	6	163901437	A	H	H	A	A	A	A	A	A	A	A	A	A	A	A	A	B
S6_163901453	6	163901453	A	H	H	A	A	A	A	A	A	A	A	A	A	A	A	A	B
S6_163968364	6	163968364	A	H	H	A	A	A	A	A	A	A	A	A	A	A	A	A	B
S6_163968496	6	163968496	A	H	H	A	A	A	A	A	A	A	A	A	A	A	A	A	B
S6_164016519	6	164016519	A	H	H	A	A	A	A	A	A	A	A	A	A	A	A	A	B
S6_164017789	6	164017789	A	H	H	A	A	A	A	A	A	A	A	A	A	A	A	A	B
S6_164017807	6	164017807	A	H	H	A	A	A	A	A	A	A	A	A	A	A	A	A	B
S6_164017849	6	164017849	A	H	H	A	A	A	A	A	A	A	A	A	A	A	A	A	B
S6_164019270	6	164019270	A	H	H	A	A	A	A	A	A	A	A	A	A	A	A	A	B
S6_164027926	6	164027926	A	H	H	A	A	A	A	A	A	A	A	A	A	A	A	A	B
S6_164028818	6	164028818	A	H	H	A	A	A	A	A	A	A	A	A	A	A	A	A	B
S6_164028825	6	164028825	A	H	H	A	A	A	A	A	A	A	A	A	A	A	A	A	B
S6_164030369	6	164030369	A	H	H	A	A	A	A	A	A	A	A	A	A	A	A	A	B
S6_164030387	6	164030387	A	H	H	A	A	A	A	A	A	A	A	A	A	A	A	A	B
S6_164030749	6	164030749	A	H	H	A	A	A	A	A	A	A	A	A	A	A	A	A	B
S6_164030761	6	164030761	A	H	H	A	A	A	A	A	A	A	A	A	A	A	A	A	B
S6_164030862	6	164030862	A	H	H	A	A	A	A	A	A	A	A	A	A	A	A	A	B
S6_164030890	6	164030890	A	H	H	A	A	A	A	A	A	A	A	A	A	A	A	A	B
S6_164032318	6	164032318	A	H	H	A	A	A	A	A	A	A	A	A	A	A	A	A	B
S6_164035818	6	164035818	A	H	H	A	A	A	A	A	A	A	A	A	A	A	A	A	B
S6_164035864	6	164035864	A	H	H	A	A	A	A	A	A	A	A	A	A	A	A	A	B
S6_164035899	6	164035899	A	H	H	A	A	A	A	A	A	A	A	A	A	A	A	A	B
S6_164035902	6	164035902	A	H	H	A	A	A	A	A	A	A	A	A	A	A	A	A	B
S6_164035905	6	164035905	A	H	H	A	A	A	A	A	A	A	A	A	A	A	A	A	B
S6_164035910	6	164035910	A	H	H	A	A	A	A	A	A	A	A	A	A	A	A	A	B
S6_164035911	6	164035911	A	H	H	A	A	A	A	A	A	A	A	A	A	A	A	A	B
S6_164035921	6	164035921	A	H	H	A	A	A	A	A	A	A	A	A	A	A	A	A	B
S6_164035922	6	164035922	A	H	H	A	A	A	A	A	A	A	A	A	A	A	A	A	B
S6_164035953	6	164035953	A	H	H	A	A	A	A	A	A	A	A	A	A	A	A	A	B
S6_164036155	6	164036155	A	H	H	A	A	A	A	A	A	A	A	A	A	A	A	A	B
S6_164036176	6	164036176	A	H	H	A	A	A	A	A	A	A	A	A	A	A	A	A	B
S6_164036179	6	164036179	A	H	H	A	A	A	A	A	A	A	A	A	A	A	A	A	B
S6_164051356	6	164051356	A	H	H	A	A	A	A	A	A	A	A	A	A	A	A	A	B
S6_164054177	6	164054177	A	H	H	A	A	A	A	A	A	A	A	A	A	A	A	A	B
S6_164054540	6	164054540	A	H	H	A	A	A	A	A	A	A	A	A	A	A	A	A	B
S6_164054720	6	164054720	A	H	H	A	A	A	A	A	A	A	A	A	A	A	A	A	B
S6_164054745	6	164054745	A	H	H	A	A	A	A	A	A	A	A	A	A	A	A	A	B
S6_164054838	6	164054838	A	H	H	A	A	A	A	A	A	A	A	A	A	A	A	A	B
S6_164054843	6	164054843	A	H	H	A	A	A	A	A	A	A	A	A	A	A	A	A	B
S6_164054878	6	164054878	A	H	H	A	A	A	A	A	A	A	A	A	A	A	A	A	B
S6_164068629	6	164068629	A	H	H	A	A	A	A	A	A	A	A	A	A	A	A	A	B
S6_164070139	6	164070139	A	H	H	A	A	A	A	A	A	A	A	A	A	A	A	A	B
S6_164070391	6	164070391	A	H	H	A	A	A	A	A	A	A	A	A	A	A	A	A	B
S6_164071090	6	164071090	A	H	H	A	A	A	A	A	A	A	A	A	A	A	A	A	B
S6_164075254	6	164075254	A	H	H	A	A	A	A	A	A	A	A	A	A	A	A	A	B
S6_164075270	6	164075270	A	H	H	A	A	A	A	A	A	A	A	A	A	A	A	A	B
S6_164075643	6	164075643	A	H	H	A	A	A	A	A	A	A	A	A	A	A	A	A	B
S6_164075644	6	164075644	A	H	H	A	A	A	A	A	A	A	A	A	A	A	A	A	B
S6_164076070	6	164076070	A	H	H	A	A	A	A	A	A	A	A	A	A	A	A	A	B
S6_164121627	6	164121627	A	H	H	A	A	A	A	A	A	A	A	A	A	A	A	A	B
S6_164150222	6	164150222	A	H	H	A	A	A	A	A	A	A	A	A	A	A	A	A	B
S6_164150238	6	164150238	A	H	H	A	A	A	A	A	A	A	A	A	A	A	A	A	B
S6_164150249	6	164150249	A	H	H	A	A	A	A	A	A	A	A	A	A	A	A	A	B
S6_164150267	6	164150267	A	H	H	A	A	A	A	A	A	A	A	A	A	A	A	A	B
S6_164150272	6	164150272	A	H	H	A	A	A	A	A	A	A	A	A	A	A	A	A	B
S6_164150289	6	164150289	A	H	H	A	A	A	A	A	A	A	A	A	A	A	A	A	B
S6_164150429	6	164150429	A	H	H	A	A	A	A	A	A	A	A	A	A	A	A	A	B
S6_164150710	6	164150710	A	H	H	A	A	A	A	A	A	A	A	A	A	A	A	A	B
S6_164174544	6	164174544	A	H	H	A	A	A	A	A	A	A	A	A	A	A	A	A	B
S6_164174649	6	164174649	A	H	H	A	A	A	A	A	A	A	A	A	A	A	A	A	B
S6_164175592	6	164175592	A	H	H	A	A	A	A	A	A	A	A	A	A	A	A	A	B
S6_164175600	6	164175600	A	H	H	A	A	A	A	A	A	A	A	A	A	A	A	A	B
S6_164175606	6	164175606	A	H	H	A	A	A	A	A	A	A	A	A	A	A	A	A	B
S6_164176719	6	164176719	A	H	H	A	A	A	A	A	A	A	A	A	A	A	A	A	B
S6_164176720	6	164176720	A	H	H	A	A	A	A	A	A	A	A	A	A	A	A	A	B
S6_164181230	6	164181230	A	H	H	A	A	A	A	A	A	A	A	A	A	A	A	A	B
S6_164181235	6	164181235	A	H	H	A	A	A	A	A	A	A	A	A	A	A	A	A	B
S6_164181252	6	164181252	A	H	H	A	A	A	A	A	A	A	A	A	A	A	A	A	B
S6_164182775	6	164182775	A	H	H	A	A	A	A	A	A	A	A	A	A	A	A	A	B
S6_164185915	6	164185915	A	H	H	A	A	A	A	A	A	A	A	A	A	A	A	A	B
S6_164185922	6	164185922	A	H	H	A	A	A	A	A	A	A	A	A	A	A	A	A	B
S6_164186795	6	164186795	A	H	H	A	A	A	A	A	A	A	A	A	A	A	A	A	B
S6_164186828	6	164186828	A	H	H	A	A	A	A	A	A	A	A	A	A	A	A	A	B
S6_164186841	6	164186841	A	H	H	A	A	A	A	A	A	A	A	A	A	A	A	A	B
S6_164189058	6	164189058	A	H	H	A	A	A	A	A	A	A	A	A	A	A	A	A	B
S6_164278865	6	164278865	A	H	H	A	A	A	A	A	A	A	A	A	A	A	A	A	B
S6_164298037	6	164298037	A	H	H	A	A	A	A	A	A	A	A	A	A	A	A	A	B
S6_164298065	6	164298065	A	H	H	A	A	A	A	A	A	A	A	A	A	A	A	A	B
S6_164338584	6	164338584	A	H	H	A	A	A	A	A	A	A	A	A	A	A	A	A	B
S6_164342818	6	164342818	A	H	H	A	A	A	A	A	A	A	A	A	A	A	A	A	B
S6_164342902	6	164342902	A	H	H	A	A	A	A	A	A	A	A	A	A	A	A	A	B
S6_164343064	6	164343064	A	H	H	A	A	A	A	A	A	A	A	A	A	A	A	A	B
S6_164343228	6	164343228	A	H	H	A	A	A	A	A	A	A	A	A	A	A	A	A	B
S6_164343309	6	164343309	A	H	H	A	A	A	A	A	A	A	A	A	A	A	A	A	B
S6_164343351	6	164343351	A	H	H	A	A	A	A	A	A	A	A	A	A	A	A	A	B
S6_164344499	6	164344499	A	H	H	A	A	A	A	A	A	A	A	A	A	A	A	A	B
S6_164344618	6	164344618	A	H	H	A	A	A	A	A	A	A	A	A	A	A	A	A	B
S6_164344663	6	164344663	A	H	H	A	A	A	A	A	A	A	A	A	A	A	A	A	B
S6_164344697	6	164344697	A	H	H	A	A	A	A	A	A	A	A	A	A	A	A	A	B
S6_164344735	6	164344735	A	H	H	A	A	A	A	A	A	A	A	A	A	A	A	A	B
S6_164344750	6	164344750	A	H	H	A	A	A	A	A	A	A	A	A	A	A	A	A	B
S6_164344755	6	164344755	A	H	H	A	A	A	A	A	A	A	A	A	A	A	A	A	B
S6_164344761	6	164344761	A	H	H	A	A	A	A	A	A	A	A	A	A	A	A	A	B
S6_164346039	6	164346039	A	H	H	A	A	A	A	A	A	A	A	A	A	A	A	A	B
S6_164346130	6	164346130	A	H	H	A	A	A	A	A	A	A	A	A	A	A	A	A	B
S6_164346703	6	164346703	A	H	H	A	A	A	A	A	A	A	A	A	A	A	A	A	B
S6_164346901	6	164346901	A	H	H	A	A	A	A	A	A	A	A	A	A	A	A	A	B
S6_164346929	6	164346929	A	H	H	A	A	A	A	A	A	A	A	A	A	A	A	A	B
S6_164346965	6	164346965	A	H	H	A	A	A	A	A	A	A	A	A	A	A	A	A	B
S6_164346968	6	164346968	A	H	H	A	A	A	A	A	A	A	A	A	A	A	A	A	B
S6_164346991	6	164346991	A	H	H	A	A	A	A	A	A	A	A	A	A	A	A	A	B
S6_164347469	6	164347469	A	H	H	A	A	A	A	A	A	A	A	A	A	A	A	A	B
S6_164348787	6	164348787	A	H	H	A	A	A	A	A	A	A	A	A	A	A	A	A	B
S6_164348896	6	164348896	A	H	H	A	A	A	A	A	A	A	A	A	A	A	A	A	B
S6_164348906	6	164348906	A	H	H	A	A	A	A	A	A	A	A	A	A	A	A	A	B
S6_164349377	6	164349377	A	H	H	A	A	A	A	A	A	A	A	A	A	A	A	A	B
S6_164350218	6	164350218	A	H	H	A	A	A	A	A	A	A	A	A	A	A	A	A	B
S6_164350315	6	164350315	A	H	H	A	A	A	A	A	A	A	A	A	A	A	A	A	B
S6_164350521	6	164350521	A	H	H	A	A	A	A	A	A	A	A	A	A	A	A	A	B
S6_164350564	6	164350564	A	H	H	A	A	A	A	A	A	A	A	A	A	A	A	A	B
S6_164350568	6	164350568	A	H	H	A	A	A	A	A	A	A	A	A	A	A	A	A	B
S6_164350622	6	164350622	A	H	H	A	A	A	A	A	A	A	A	A	A	A	A	A	B
S6_164350623	6	164350623	A	H	H	A	A	A	A	A	A	A	A	A	A	A	A	A	B
S6_164350625	6	164350625	A	H	H	A	A	A	A	A	A	A	A	A	A	A	A	A	B
S6_164350632	6	164350632	A	H	H	A	A	A	A	A	A	A	A	A	A	A	A	A	B
S6_164382072	6	164382072	A	H	H	A	A	A	A	A	A	A	A	A	A	A	A	A	B
S6_164382725	6	164382725	A	H	H	A	A	A	A	A	A	A	A	A	A	A	A	A	B
S6_164382929	6	164382929	A	H	H	A	A	A	A	A	A	A	A	A	A	A	A	A	B
S6_164387696	6	164387696	A	H	H	A	A	A	A	A	A	A	A	A	A	A	A	A	B
S6_164388345	6	164388345	A	H	H	A	A	A	A	A	A	A	A	A	A	A	A	A	B
S6_164388386	6	164388386	A	H	H	A	A	A	A	A	A	A	A	A	A	A	A	A	B
S6_164388413	6	164388413	A	H	H	A	A	A	A	A	A	A	A	A	A	A	A	A	B
S6_164388426	6	164388426	A	H	H	A	A	A	A	A	A	A	A	A	A	A	A	A	B
S6_164388537	6	164388537	A	H	H	A	A	A	A	A	A	A	A	A	A	A	A	A	B
S6_164388577	6	164388577	A	H	H	A	A	A	A	A	A	A	A	A	A	A	A	A	B
S6_164389499	6	164389499	A	H	H	A	A	A	A	A	A	A	A	A	A	A	A	A	B
S6_164389505	6	164389505	A	H	H	A	A	A	A	A	A	A	A	A	A	A	A	A	B
S6_164480783	6	164480783	A	H	H	A	A	A	A	A	A	A	A	A	A	A	A	A	B
S6_164482496	6	164482496	A	H	H	A	A	A	A	A	A	A	A	A	A	A	A	A	B
S6_164482497	6	164482497	A	H	H	A	A	A	A	A	A	A	A	A	A	A	A	A	B
S6_164482504	6	164482504	A	H	H	A	A	A	A	A	A	A	A	A	A	A	A	A	B
S6_164482506	6	164482506	A	H	H	A	A	A	A	A	A	A	A	A	A	A	A	A	B
S6_164482641	6	164482641	A	H	H	A	A	A	A	A	A	A	A	A	A	A	A	A	B
S6_164483033	6	164483033	A	H	H	A	A	A	A	A	A	A	A	A	A	A	A	A	B
S6_164483311	6	164483311	A	H	H	A	A	A	A	A	A	A	A	A	A	A	A	A	B
S6_164483399	6	164483399	A	H	H	A	A	A	A	A	A	A	A	A	A	A	A	A	B
S6_164483425	6	164483425	A	H	H	A	A	A	A	A	A	A	A	A	A	A	A	A	B
S6_164483525	6	164483525	A	H	H	A	A	A	A	A	A	A	A	A	A	A	A	A	B
S6_164483542	6	164483542	A	H	H	A	A	A	A	A	A	A	A	A	A	A	A	A	B
S6_164486592	6	164486592	A	H	H	A	A	A	A	A	A	A	A	A	A	A	A	A	B
S6_164486600	6	164486600	A	H	H	A	A	A	A	A	A	A	A	A	A	A	A	A	B
S6_164486627	6	164486627	A	H	H	A	A	A	A	A	A	A	A	A	A	A	A	A	B
S6_164508345	6	164508345	A	H	H	A	A	A	A	A	A	A	A	A	A	A	A	A	B
S6_164509263	6	164509263	A	H	H	A	A	A	A	A	A	A	A	A	A	A	A	A	B
S6_164509284	6	164509284	A	H	H	A	A	A	A	A	A	A	A	A	A	A	A	A	B
S6_164509516	6	164509516	A	H	H	A	A	A	A	A	A	A	A	A	A	A	A	A	B
S6_164525118	6	164525118	A	H	H	A	A	A	A	A	A	A	A	A	A	A	A	A	B
S6_164564379	6	164564379	A	H	H	A	A	A	A	A	A	A	A	A	A	A	A	A	B
S6_164564426	6	164564426	A	H	H	A	A	A	A	A	A	A	A	A	A	A	A	A	B
S6_164564427	6	164564427	A	H	H	A	A	A	A	A	A	A	A	A	A	A	A	A	B
S6_164564431	6	164564431	A	H	H	A	A	A	A	A	A	A	A	A	A	A	A	A	B
S6_164564457	6	164564457	A	H	H	A	A	A	A	A	A	A	A	A	A	A	A	A	B
S6_164566065	6	164566065	A	H	H	A	A	A	A	A	A	A	A	A	A	A	A	A	B
S6_164566095	6	164566095	A	H	H	A	A	A	A	A	A	A	A	A	A	A	A	A	B
S6_164566870	6	164566870	A	H	H	A	A	A	A	A	A	A	A	A	A	A	A	A	B
S6_164566884	6	164566884	A	H	H	A	A	A	A	A	A	A	A	A	A	A	A	A	B
S6_164566958	6	164566958	A	H	H	A	A	A	A	A	A	A	A	A	A	A	A	A	B
S6_164566995	6	164566995	A	H	H	A	A	A	A	A	A	A	A	A	A	A	A	A	B
S6_164567010	6	164567010	A	H	H	A	A	A	A	A	A	A	A	A	A	A	A	A	B
S6_164567012	6	164567012	A	H	H	A	A	A	A	A	A	A	A	A	A	A	A	A	B
S6_164567022	6	164567022	A	H	H	A	A	A	A	A	A	A	A	A	A	A	A	A	B
S6_164567315	6	164567315	A	H	H	A	A	A	A	A	A	A	A	A	A	A	A	A	B
S6_164567335	6	164567335	A	H	H	A	A	A	A	A	A	A	A	A	A	A	A	A	B
S6_164569693	6	164569693	A	H	H	A	A	A	A	A	A	A	A	A	A	A	A	A	B
S6_164569865	6	164569865	A	H	H	A	A	A	A	A	A	A	A	A	A	A	A	A	B
S6_164569888	6	164569888	A	H	H	A	A	A	A	A	A	A	A	A	A	A	A	A	B
S6_164569933	6	164569933	A	H	H	A	A	A	A	A	A	A	A	A	A	A	A	A	B
S6_164569953	6	164569953	A	H	H	A	A	A	A	A	A	A	A	A	A	A	A	A	B
S6_164570085	6	164570085	A	H	H	A	A	A	A	A	A	A	A	A	A	A	A	A	B
S6_164570096	6	164570096	A	H	H	A	A	A	A	A	A	A	A	A	A	A	A	A	B
S6_164570097	6	164570097	A	H	H	A	A	A	A	A	A	A	A	A	A	A	A	A	B
S6_164571372	6	164571372	A	H	H	A	A	A	A	A	A	A	A	A	A	A	A	A	B
S6_164571381	6	164571381	A	H	H	A	A	A	A	A	A	A	A	A	A	A	A	A	B
S6_164574085	6	164574085	A	H	H	A	A	A	A	A	A	A	A	A	A	A	A	A	B
S6_164574129	6	164574129	A	H	H	A	A	A	A	A	A	A	A	A	A	A	A	A	B
S6_164574168	6	164574168	A	H	H	A	A	A	A	A	A	A	A	A	A	A	A	A	B
S6_164574169	6	164574169	A	H	H	A	A	A	A	A	A	A	A	A	A	A	A	A	B
S6_164574479	6	164574479	A	H	H	A	A	A	A	A	A	A	A	A	A	A	A	A	B
S6_164577553	6	164577553	A	H	H	A	A	A	A	A	A	A	A	A	A	A	A	A	B
S6_164577597	6	164577597	A	H	H	A	A	A	A	A	A	A	A	A	A	A	A	A	B
S6_164578310	6	164578310	A	H	H	A	A	A	A	A	A	A	A	A	A	A	A	A	B
S6_164578701	6	164578701	A	H	H	A	A	A	A	A	A	A	A	A	A	A	A	A	B
S6_164578702	6	164578702	A	H	H	A	A	A	A	A	A	A	A	A	A	A	A	A	B
S6_164578704	6	164578704	A	H	H	A	A	A	A	A	A	A	A	A	A	A	A	A	B
S6_164584640	6	164584640	A	H	H	A	A	A	A	A	A	A	A	A	A	A	A	A	B
S6_164584663	6	164584663	A	H	H	A	A	A	A	A	A	A	A	A	A	A	A	A	B
S6_164584676	6	164584676	A	H	H	A	A	A	A	A	A	A	A	A	A	A	A	A	B
S6_164679746	6	164679746	A	H	H	A	A	A	A	A	A	A	A	A	A	A	A	A	B
S6_164681418	6	164681418	A	H	H	A	A	A	A	A	A	A	A	A	A	A	A	A	B
S6_164682141	6	164682141	A	H	H	A	A	A	A	A	A	A	A	A	A	A	A	A	B
S6_164682144	6	164682144	A	H	H	A	A	A	A	A	A	A	A	A	A	A	A	A	B
S6_164682174	6	164682174	A	H	H	A	A	A	A	A	A	A	A	A	A	A	A	A	B
S6_164682366	6	164682366	A	H	H	A	A	A	A	A	A	A	A	A	A	A	A	A	B
S6_164682370	6	164682370	A	H	H	A	A	A	A	A	A	A	A	A	A	A	A	A	B
S6_164692999	6	164692999	A	H	H	A	A	A	A	A	A	A	A	A	A	A	A	A	B
S6_164693031	6	164693031	A	H	H	A	A	A	A	A	A	A	A	A	A	A	A	A	B
S6_164693101	6	164693101	A	H	H	A	A	A	A	A	A	A	A	A	A	A	A	A	B
S6_164693168	6	164693168	A	H	H	A	A	A	A	A	A	A	A	A	A	A	A	A	B
S6_164697691	6	164697691	A	H	H	A	A	A	A	A	A	A	A	A	A	A	A	A	B
S6_164697921	6	164697921	A	H	H	A	A	A	A	A	A	A	A	A	A	A	A	A	B
S6_164698045	6	164698045	A	H	H	A	A	A	A	A	A	A	A	A	A	A	A	A	B
S6_164698686	6	164698686	A	H	H	A	A	A	A	A	A	A	A	A	A	A	A	A	B
S6_164698706	6	164698706	A	H	H	A	A	A	A	A	A	A	A	A	A	A	A	A	B
S6_164706623	6	164706623	A	H	H	A	A	A	A	A	A	A	A	A	A	A	A	A	B
S6_164709845	6	164709845	A	H	H	A	A	A	A	A	A	A	A	A	A	A	A	A	B
S6_164709847	6	164709847	A	H	H	A	A	A	A	A	A	A	A	A	A	A	A	A	B
S6_164709849	6	164709849	A	H	H	A	A	A	A	A	A	A	A	A	A	A	A	A	B
S6_164709856	6	164709856	A	H	H	A	A	A	A	A	A	A	A	A	A	A	A	A	B
S6_164709857	6	164709857	A	H	H	A	A	A	A	A	A	A	A	A	A	A	A	A	B
S6_164709858	6	164709858	A	H	H	A	A	A	A	A	A	A	A	A	A	A	A	A	B
S6_164710818	6	164710818	A	H	H	A	A	A	A	A	A	A	A	A	A	A	A	A	B
S6_164710820	6	164710820	A	H	H	A	A	A	A	A	A	A	A	A	A	A	A	A	B
S6_164714301	6	164714301	A	H	H	A	A	A	A	A	A	A	A	A	A	A	A	A	B
S6_164714322	6	164714322	A	H	H	A	A	A	A	A	A	A	A	A	A	A	A	A	B
S6_164714670	6	164714670	A	H	H	A	A	A	A	A	A	A	A	A	A	A	A	A	B
S6_164714671	6	164714671	A	H	H	A	A	A	A	A	A	A	A	A	A	A	A	A	B
S6_164719493	6	164719493	A	H	H	A	A	A	A	A	A	A	A	A	A	A	A	A	B
S6_164719516	6	164719516	A	H	H	A	A	A	A	A	A	A	A	A	A	A	A	A	B
S6_164719552	6	164719552	A	H	H	A	A	A	A	A	A	A	A	A	A	A	A	A	B
S6_164719572	6	164719572	A	H	H	A	A	A	A	A	A	A	A	A	A	A	A	A	B
S6_164770554	6	164770554	A	H	H	A	A	A	A	A	A	A	A	A	A	A	A	A	B
S6_164776060	6	164776060	A	H	H	A	A	A	A	A	A	A	A	A	A	A	A	A	B
S6_164776165	6	164776165	A	H	H	A	A	A	A	A	A	A	A	A	A	A	A	A	B
S6_164776167	6	164776167	A	H	H	A	A	A	A	A	A	A	A	A	A	A	A	A	B
S6_164776169	6	164776169	A	H	H	A	A	A	A	A	A	A	A	A	A	A	A	A	B
S6_164776170	6	164776170	A	H	H	A	A	A	A	A	A	A	A	A	A	A	A	A	B
S6_164776187	6	164776187	A	H	H	A	A	A	A	A	A	A	A	A	A	A	A	A	B
S6_164777217	6	164777217	A	H	H	A	A	A	A	A	A	A	A	A	A	A	A	A	B
S6_164777315	6	164777315	A	H	H	A	A	A	A	A	A	A	A	A	A	A	A	A	B
S6_164777362	6	164777362	A	H	H	A	A	A	A	A	A	A	A	A	A	A	A	A	B
S6_164777367	6	164777367	A	H	H	A	A	A	A	A	A	A	A	A	A	A	A	A	B
S6_164777385	6	164777385	A	H	H	A	A	A	A	A	A	A	A	A	A	A	A	A	B
S6_164777387	6	164777387	A	H	H	A	A	A	A	A	A	A	A	A	A	A	A	A	B
S6_164781820	6	164781820	A	H	H	A	A	A	A	A	A	A	A	A	A	A	A	A	B
S6_164787002	6	164787002	A	H	H	A	A	A	A	A	A	A	A	A	A	A	A	A	B
S6_164787268	6	164787268	A	H	H	A	A	A	A	A	A	A	A	A	A	A	A	A	B
S6_164787276	6	164787276	A	H	H	A	A	A	A	A	A	A	A	A	A	A	A	A	B
S6_164850688	6	164850688	A	H	H	A	A	A	A	A	A	A	A	A	A	A	A	A	B
S6_164859338	6	164859338	A	H	H	A	A	A	A	A	A	A	A	A	A	A	A	A	B
S6_164873653	6	164873653	A	H	H	A	A	A	A	A	A	A	A	A	A	A	A	A	B
S6_164875700	6	164875700	A	H	H	A	A	A	A	A	A	A	A	A	A	A	A	A	B
S6_164875715	6	164875715	A	H	H	A	A	A	A	A	A	A	A	A	A	A	A	A	B
S6_164875763	6	164875763	A	H	H	A	A	A	A	A	A	A	A	A	A	A	A	A	B
S6_164875932	6	164875932	A	H	H	A	A	A	A	A	A	A	A	A	A	A	A	A	B
S6_164875972	6	164875972	A	H	H	A	A	A	A	A	A	A	A	A	A	A	A	A	B
S6_164876010	6	164876010	A	H	H	A	A	A	A	A	A	A	A	A	A	A	A	A	B
S6_164877167	6	164877167	A	H	H	A	A	A	A	A	A	A	A	A	A	A	A	A	B
S6_164878522	6	164878522	A	H	H	A	A	A	A	A	A	A	A	A	A	A	A	A	B
S6_164878532	6	164878532	A	H	H	A	A	A	A	A	A	A	A	A	A	A	A	A	B
S6_164878547	6	164878547	A	H	H	A	A	A	A	A	A	A	A	A	A	A	A	A	B
S6_164878580	6	164878580	A	H	H	A	A	A	A	A	A	A	A	A	A	A	A	A	B
S6_164878622	6	164878622	A	H	H	A	A	A	A	A	A	A	A	A	A	A	A	A	B
S6_164878642	6	164878642	A	H	H	A	A	A	A	A	A	A	A	A	A	A	A	A	B
S6_164881076	6	164881076	A	H	H	A	A	A	A	A	A	A	A	A	A	A	A	A	B
S6_164881094	6	164881094	A	H	H	A	A	A	A	A	A	A	A	A	A	A	A	A	B
S6_164884059	6	164884059	A	H	H	A	A	A	A	A	A	A	A	A	A	A	A	A	B
S6_164884532	6	164884532	A	H	H	A	A	A	A	A	A	A	A	A	A	A	A	A	B
S6_164884550	6	164884550	A	H	H	A	A	A	A	A	A	A	A	A	A	A	A	A	B
S6_164884597	6	164884597	A	H	H	A	A	A	A	A	A	A	A	A	A	A	A	A	B
S6_164884642	6	164884642	A	H	H	A	A	A	A	A	A	A	A	A	A	A	A	A	B
S6_164884657	6	164884657	A	H	H	A	A	A	A	A	A	A	A	A	A	A	A	A	B
S6_164884684	6	164884684	A	H	H	A	A	A	A	A	A	A	A	A	A	A	A	A	B
S6_164884687	6	164884687	A	H	H	A	A	A	A	A	A	A	A	A	A	A	A	A	B
S6_164884688	6	164884688	A	H	H	A	A	A	A	A	A	A	A	A	A	A	A	A	B
S6_164884699	6	164884699	A	H	H	A	A	A	A	A	A	A	A	A	A	A	A	A	B
S6_164884709	6	164884709	A	H	H	A	A	A	A	A	A	A	A	A	A	A	A	A	B
S6_164884711	6	164884711	A	H	H	A	A	A	A	A	A	A	A	A	A	A	A	A	B
S6_164884895	6	164884895	A	H	H	A	A	A	A	A	A	A	A	A	A	A	A	A	B
S6_164885717	6	164885717	A	H	H	A	A	A	A	A	A	A	A	A	A	A	A	A	B
S6_164885718	6	164885718	A	H	H	A	A	A	A	A	A	A	A	A	A	A	A	A	B
S6_164885813	6	164885813	A	H	H	A	A	A	A	A	A	A	A	A	A	A	A	A	B
S6_164885851	6	164885851	A	H	H	A	A	A	A	A	A	A	A	A	A	A	A	A	B
S6_164885853	6	164885853	A	H	H	A	A	A	A	A	A	A	A	A	A	A	A	A	B
S6_164885855	6	164885855	A	H	H	A	A	A	A	A	A	A	A	A	A	A	A	A	B
S6_164885863	6	164885863	A	H	H	A	A	A	A	A	A	A	A	A	A	A	A	A	B
S6_164885864	6	164885864	A	H	H	A	A	A	A	A	A	A	A	A	A	A	A	A	B
S6_164885866	6	164885866	A	H	H	A	A	A	A	A	A	A	A	A	A	A	A	A	B
S6_164885869	6	164885869	A	H	H	A	A	A	A	A	A	A	A	A	A	A	A	A	B
S6_164885870	6	164885870	A	H	H	A	A	A	A	A	A	A	A	A	A	A	A	A	B
S6_164886896	6	164886896	A	H	H	A	A	A	A	A	A	A	A	A	A	A	A	A	B
S6_164887736	6	164887736	A	H	H	A	A	A	A	A	A	A	A	A	A	A	A	A	B
S6_164887746	6	164887746	A	H	H	A	A	A	A	A	A	A	A	A	A	A	A	A	B
S6_164888114	6	164888114	A	H	H	A	A	A	A	A	A	A	A	A	A	A	A	A	B
S6_164888267	6	164888267	A	H	H	A	A	A	A	A	A	A	A	A	A	A	A	A	B
S6_164888333	6	164888333	A	H	H	A	A	A	A	A	A	A	A	A	A	A	A	A	B
S6_164889726	6	164889726	A	H	H	A	A	A	A	A	A	A	A	A	A	A	A	A	B
S6_164890662	6	164890662	A	H	H	A	A	A	A	A	A	A	A	A	A	A	A	A	B
S6_164926684	6	164926684	A	H	H	A	A	A	A	A	A	A	A	A	A	A	A	A	B
S6_164926699	6	164926699	A	H	H	A	A	A	A	A	A	A	A	A	A	A	A	A	B
S6_164926732	6	164926732	A	H	H	A	A	A	A	A	A	A	A	A	A	A	A	A	B
S6_164926769	6	164926769	A	H	H	A	A	A	A	A	A	A	A	A	A	A	A	A	B
S6_164929490	6	164929490	A	H	H	A	A	A	A	A	A	A	A	A	A	A	A	A	B
S6_164929835	6	164929835	A	H	H	A	A	A	A	A	A	A	A	A	A	A	A	A	B
S6_164930098	6	164930098	A	H	H	A	A	A	A	A	A	A	A	A	A	A	A	A	B
S6_164930162	6	164930162	A	H	H	A	A	A	A	A	A	A	A	A	A	A	A	A	B
S6_164975741	6	164975741	A	H	H	A	A	A	A	A	A	A	A	A	A	A	A	A	B
S6_164975956	6	164975956	A	H	H	A	A	A	A	A	A	A	A	A	A	A	A	A	B
S6_164975959	6	164975959	A	H	H	A	A	A	A	A	A	A	A	A	A	A	A	A	B
S6_164975971	6	164975971	A	H	H	A	A	A	A	A	A	A	A	A	A	A	A	A	B
S6_164975972	6	164975972	A	H	H	A	A	A	A	A	A	A	A	A	A	A	A	A	B
S6_164976072	6	164976072	A	H	H	A	A	A	A	A	A	A	A	A	A	A	A	A	B
S6_164976713	6	164976713	A	H	H	A	A	A	A	A	A	A	A	A	A	A	A	A	B
S6_164976715	6	164976715	A	H	H	A	A	A	A	A	A	A	A	A	A	A	A	A	B
S6_164976727	6	164976727	A	H	H	A	A	A	A	A	A	A	A	A	A	A	A	A	B
S6_164976729	6	164976729	A	H	H	A	A	A	A	A	A	A	A	A	A	A	A	A	B
S6_164977116	6	164977116	A	H	H	A	A	A	A	A	A	A	A	A	A	A	A	A	B
S6_164977663	6	164977663	A	H	H	A	A	A	A	A	A	A	A	A	A	A	A	A	B
S6_164977762	6	164977762	A	H	H	A	A	A	A	A	A	A	A	A	A	A	A	A	B
S6_164977848	6	164977848	A	H	H	A	A	A	A	A	A	A	A	A	A	A	A	A	B
S6_164992839	6	164992839	A	H	H	A	A	A	A	A	A	A	A	A	A	A	A	A	B
S6_164992856	6	164992856	A	H	H	A	A	A	A	A	A	A	A	A	A	A	A	A	B
S6_164992936	6	164992936	A	H	H	A	A	A	A	A	A	A	A	A	A	A	A	A	B
S6_164992937	6	164992937	A	H	H	A	A	A	A	A	A	A	A	A	A	A	A	A	B
S6_164992942	6	164992942	A	H	H	A	A	A	A	A	A	A	A	A	A	A	A	A	B
S6_164992990	6	164992990	A	H	H	A	A	A	A	A	A	A	A	A	A	A	A	A	B
S6_165043182	6	165043182	A	H	H	A	A	A	A	A	A	A	A	A	A	A	A	A	B
S6_165050291	6	165050291	A	H	H	A	A	A	A	A	A	A	A	A	A	A	A	A	B
S6_165050486	6	165050486	A	H	H	A	A	A	A	A	A	A	A	A	A	A	A	A	B
S6_165052502	6	165052502	A	H	H	A	A	A	A	A	A	A	A	A	A	A	A	A	B
S6_165052619	6	165052619	A	H	H	A	A	A	A	A	A	A	A	A	A	A	A	A	B
S6_165053790	6	165053790	A	H	H	A	A	A	A	A	A	A	A	A	A	A	A	A	B
S6_165067609	6	165067609	A	H	H	A	A	A	A	A	A	A	A	A	A	A	A	A	B
S6_165067612	6	165067612	A	H	H	A	A	A	A	A	A	A	A	A	A	A	A	A	B
S6_165067617	6	165067617	A	H	H	A	A	A	A	A	A	A	A	A	A	A	A	A	B
S6_165067624	6	165067624	A	H	H	A	A	A	A	A	A	A	A	A	A	A	A	A	B
S6_165067625	6	165067625	A	H	H	A	A	A	A	A	A	A	A	A	A	A	A	A	B
S6_165067626	6	165067626	A	H	H	A	A	A	A	A	A	A	A	A	A	A	A	A	B
S6_165067628	6	165067628	A	H	H	A	A	A	A	A	A	A	A	A	A	A	A	A	B
S6_165067629	6	165067629	A	H	H	A	A	A	A	A	A	A	A	A	A	A	A	A	B
S6_165067632	6	165067632	A	H	H	A	A	A	A	A	A	A	A	A	A	A	A	A	B
S6_165067635	6	165067635	A	H	H	A	A	A	A	A	A	A	A	A	A	A	A	A	B
S6_165068478	6	165068478	A	H	H	A	A	A	A	A	A	A	A	A	A	A	A	A	B
S6_165068565	6	165068565	A	H	H	A	A	A	A	A	A	A	A	A	A	A	A	A	B
S6_165092030	6	165092030	A	H	H	A	A	A	A	A	A	A	A	A	A	A	A	A	B
S6_165092075	6	165092075	A	H	H	A	A	A	A	A	A	A	A	A	A	A	A	A	B
S6_165092126	6	165092126	A	H	H	A	A	A	A	A	A	A	A	A	A	A	A	A	B
S6_165100476	6	165100476	A	H	H	A	A	A	A	A	A	A	A	A	A	A	A	A	B
S6_165100488	6	165100488	A	H	H	A	A	A	A	A	A	A	A	A	A	A	A	A	B
S6_165100537	6	165100537	A	H	H	A	A	A	A	A	A	A	A	A	A	A	A	A	B
S6_165100566	6	165100566	A	H	H	A	A	A	A	A	A	A	A	A	A	A	A	A	B
S6_165100568	6	165100568	A	H	H	A	A	A	A	A	A	A	A	A	A	A	A	A	B
S6_165100581	6	165100581	A	H	H	A	A	A	A	A	A	A	A	A	A	A	A	A	B
S6_165100683	6	165100683	A	H	H	A	A	A	A	A	A	A	A	A	A	A	A	A	B
S6_165194241	6	165194241	A	H	H	A	A	A	A	A	A	A	A	A	A	A	A	A	B
S6_165213995	6	165213995	A	H	H	A	A	A	A	A	A	A	A	A	A	A	A	A	B
S6_165215703	6	165215703	A	H	H	A	A	A	A	A	A	A	A	A	A	A	A	A	B
S6_165215732	6	165215732	A	H	H	A	A	A	A	A	A	A	A	A	A	A	A	A	B
S6_165222590	6	165222590	A	H	H	A	A	A	A	A	A	A	A	A	A	A	A	A	B
S6_165222622	6	165222622	A	H	H	A	A	A	A	A	A	A	A	A	A	A	A	A	B
S6_165222670	6	165222670	A	H	H	A	A	A	A	A	A	A	A	A	A	A	A	A	B
S6_165222673	6	165222673	A	H	H	A	A	A	A	A	A	A	A	A	A	A	A	A	B
S6_165223267	6	165223267	A	H	H	A	A	A	A	A	A	A	A	A	A	A	A	A	B
S6_165223455	6	165223455	A	H	H	A	A	A	A	A	A	A	A	A	A	A	A	A	B
S6_165223533	6	165223533	A	H	H	A	A	A	A	A	A	A	A	A	A	A	A	A	B
S6_165278811	6	165278811	A	H	H	A	A	A	A	A	A	A	A	A	A	A	A	A	B
S6_165278812	6	165278812	A	H	H	A	A	A	A	A	A	A	A	A	A	A	A	A	B
S6_165278814	6	165278814	A	H	H	A	A	A	A	A	A	A	A	A	A	A	A	A	B
S6_165278819	6	165278819	A	H	H	A	A	A	A	A	A	A	A	A	A	A	A	A	B
S6_165289460	6	165289460	A	H	H	A	A	A	A	A	A	A	A	A	A	A	A	A	B
S6_165289463	6	165289463	A	H	H	A	A	A	A	A	A	A	A	A	A	A	A	A	B
S6_165294982	6	165294982	A	H	H	A	A	A	A	A	A	A	A	A	A	A	A	A	B
S6_165294986	6	165294986	A	H	H	A	A	A	A	A	A	A	A	A	A	A	A	A	B
S6_165295085	6	165295085	A	H	H	A	A	A	A	A	A	A	A	A	A	A	A	A	B
S6_165298380	6	165298380	A	H	H	A	A	A	A	A	A	A	A	A	A	A	A	A	B
S6_165299975	6	165299975	A	H	H	A	A	A	A	A	A	A	A	A	A	A	A	A	B
S6_165302385	6	165302385	A	H	H	A	A	A	A	A	A	A	A	A	A	A	A	A	B
S6_165302465	6	165302465	A	H	H	A	A	A	A	A	A	A	A	A	A	A	A	A	B
S6_165303826	6	165303826	A	H	H	A	A	A	A	A	A	A	A	A	A	A	A	A	B
S6_165303933	6	165303933	A	H	H	A	A	A	A	A	A	A	A	A	A	A	A	A	B
S6_165303991	6	165303991	A	H	H	A	A	A	A	A	A	A	A	A	A	A	A	A	B
S6_165304014	6	165304014	A	H	H	A	A	A	A	A	A	A	A	A	A	A	A	A	B
S6_165304015	6	165304015	A	H	H	A	A	A	A	A	A	A	A	A	A	A	A	A	B
S6_165304518	6	165304518	A	H	H	A	A	A	A	A	A	A	A	A	A	A	A	A	B
S6_165331736	6	165331736	A	H	H	A	A	A	A	A	A	A	A	A	A	A	A	A	B
S6_165351505	6	165351505	A	H	H	A	A	A	A	A	A	A	A	A	A	A	A	A	B
S6_165351970	6	165351970	A	H	H	A	A	A	A	A	A	A	A	A	A	A	A	A	B
S6_165352031	6	165352031	A	H	H	A	A	A	A	A	A	A	A	A	A	A	A	A	B
S6_165352241	6	165352241	A	H	H	A	A	A	A	A	A	A	A	A	A	A	A	A	B
S6_165352251	6	165352251	A	H	H	A	A	A	A	A	A	A	A	A	A	A	A	A	B
S6_165352252	6	165352252	A	H	H	A	A	A	A	A	A	A	A	A	A	A	A	A	B
S6_165352253	6	165352253	A	H	H	A	A	A	A	A	A	A	A	A	A	A	A	A	B
S6_165353471	6	165353471	A	H	H	A	A	A	A	A	A	A	A	A	A	A	A	A	B
S6_165354688	6	165354688	A	H	H	A	A	A	A	A	A	A	A	A	A	A	A	A	B
S6_165361457	6	165361457	A	H	H	A	A	A	A	A	A	A	A	A	A	A	A	A	B
S6_165361461	6	165361461	A	H	H	A	A	A	A	A	A	A	A	A	A	A	A	A	B
S6_165361462	6	165361462	A	H	H	A	A	A	A	A	A	A	A	A	A	A	A	A	B
S6_165363713	6	165363713	A	H	H	A	A	A	A	A	A	A	A	A	A	A	A	A	B
S6_165364322	6	165364322	A	H	H	A	A	A	A	A	A	A	A	A	A	A	A	A	B
S6_165408581	6	165408581	A	H	H	A	A	A	A	A	A	A	A	A	A	A	A	A	B
S6_165408638	6	165408638	A	H	H	A	A	A	A	A	A	A	A	A	A	A	A	A	B
S6_165408639	6	165408639	A	H	H	A	A	A	A	A	A	A	A	A	A	A	A	A	B
S6_165408925	6	165408925	A	H	H	A	A	A	A	A	A	A	A	A	A	A	A	A	B
S6_165439746	6	165439746	A	H	H	A	A	A	A	A	A	A	A	A	A	A	A	A	B
S6_165439747	6	165439747	A	H	H	A	A	A	A	A	A	A	A	A	A	A	A	A	B
S6_165439749	6	165439749	A	H	H	A	A	A	A	A	A	A	A	A	A	A	A	A	B
S6_165440164	6	165440164	A	H	H	A	A	A	A	A	A	A	A	A	A	A	A	A	B
S6_165440331	6	165440331	A	H	H	A	A	A	A	A	A	A	A	A	A	A	A	A	B
S6_165440415	6	165440415	A	H	H	A	A	A	A	A	A	A	A	A	A	A	A	A	B
S6_165440599	6	165440599	A	H	H	A	A	A	A	A	A	A	A	A	A	A	A	A	B
S6_165440621	6	165440621	A	H	H	A	A	A	A	A	A	A	A	A	A	A	A	A	B
S6_165440663	6	165440663	A	H	H	A	A	A	A	A	A	A	A	A	A	A	A	A	B
S6_165440667	6	165440667	A	H	H	A	A	A	A	A	A	A	A	A	A	A	A	A	B
S6_165440929	6	165440929	A	H	H	A	A	A	A	A	A	A	A	A	A	A	A	A	B
S6_165440937	6	165440937	A	H	H	A	A	A	A	A	A	A	A	A	A	A	A	A	B
S6_165440938	6	165440938	A	H	H	A	A	A	A	A	A	A	A	A	A	A	A	A	B
S6_165440996	6	165440996	A	H	H	A	A	A	A	A	A	A	A	A	A	A	A	A	B
S6_165440999	6	165440999	A	H	H	A	A	A	A	A	A	A	A	A	A	A	A	A	B
S6_165441015	6	165441015	A	H	H	A	A	A	A	A	A	A	A	A	A	A	A	A	B
S6_165441017	6	165441017	A	H	H	A	A	A	A	A	A	A	A	A	A	A	A	A	B
S6_165441020	6	165441020	A	H	H	A	A	A	A	A	A	A	A	A	A	A	A	A	B
S6_165444723	6	165444723	A	H	H	A	A	A	A	A	A	A	A	A	A	A	A	A	B
S6_165444736	6	165444736	A	H	H	A	A	A	A	A	A	A	A	A	A	A	A	A	B
S6_165446975	6	165446975	A	H	H	A	A	A	A	A	A	A	A	A	A	A	A	A	B
S6_165446985	6	165446985	A	H	H	A	A	A	A	A	A	A	A	A	A	A	A	A	B
S6_165447188	6	165447188	A	H	H	A	A	A	A	A	A	A	A	A	A	A	A	A	B
S6_165447354	6	165447354	A	H	H	A	A	A	A	A	A	A	A	A	A	A	A	A	B
S6_165452381	6	165452381	A	H	H	A	A	A	A	A	A	A	A	A	A	A	A	A	B
S6_165452486	6	165452486	A	H	H	A	A	A	A	A	A	A	A	A	A	A	A	A	B
S6_165452779	6	165452779	A	H	H	A	A	A	A	A	A	A	A	A	A	A	A	A	B
S6_165452793	6	165452793	A	H	H	A	A	A	A	A	A	A	A	A	A	A	A	A	B
S6_165452795	6	165452795	A	H	H	A	A	A	A	A	A	A	A	A	A	A	A	A	B
S6_165484383	6	165484383	A	H	H	A	A	A	A	A	A	A	A	A	A	A	A	A	B
S6_165488800	6	165488800	A	H	H	A	A	A	A	A	A	A	A	A	A	A	A	A	B
S6_165488861	6	165488861	A	H	H	A	A	A	A	A	A	A	A	A	A	A	A	A	B
S6_165488921	6	165488921	A	H	H	A	A	A	A	A	A	A	A	A	A	A	A	A	B
S6_165502958	6	165502958	A	H	H	A	A	A	A	A	A	A	A	A	A	A	A	A	B
S6_165502967	6	165502967	A	H	H	A	A	A	A	A	A	A	A	A	A	A	A	A	B
S6_165502976	6	165502976	A	H	H	A	A	A	A	A	A	A	A	A	A	A	A	A	B
S6_165503005	6	165503005	A	H	H	A	A	A	A	A	A	A	A	A	A	A	A	A	B
S6_165503010	6	165503010	A	H	H	A	A	A	A	A	A	A	A	A	A	A	A	A	B
S6_165516952	6	165516952	A	H	H	A	A	A	A	A	A	A	A	A	A	A	A	A	B
S6_165516966	6	165516966	A	H	H	A	A	A	A	A	A	A	A	A	A	A	A	A	B
S6_165516995	6	165516995	A	H	H	A	A	A	A	A	A	A	A	A	A	A	A	A	B
S6_165516996	6	165516996	A	H	H	A	A	A	A	A	A	A	A	A	A	A	A	A	B
S6_165517053	6	165517053	A	H	H	A	A	A	A	A	A	A	A	A	A	A	A	A	B
S6_165517158	6	165517158	A	H	H	A	A	A	A	A	A	A	A	A	A	A	A	A	B
S6_165517338	6	165517338	A	H	H	A	A	A	A	A	A	A	A	A	A	A	A	A	B
S6_165518632	6	165518632	A	H	H	A	A	A	A	A	A	A	A	A	A	A	A	A	B
S6_165543870	6	165543870	A	H	H	A	A	A	A	A	A	A	A	A	A	A	A	A	B
S6_165543905	6	165543905	A	H	H	A	A	A	A	A	A	A	A	A	A	A	A	A	B
S6_165548460	6	165548460	A	H	H	A	A	A	A	A	A	A	A	A	A	A	A	A	B
S6_165548486	6	165548486	A	H	H	A	A	A	A	A	A	A	A	A	A	A	A	A	B
S6_165549579	6	165549579	A	H	H	A	A	A	A	A	A	A	A	A	A	A	A	A	B
S6_165549927	6	165549927	A	H	H	A	A	A	A	A	A	A	A	A	A	A	A	A	B
S6_165553174	6	165553174	A	H	H	A	A	A	A	A	A	A	A	A	A	A	A	A	B
S6_165589947	6	165589947	A	H	H	A	A	A	A	A	A	A	A	A	A	A	A	A	B
S6_165590339	6	165590339	A	H	H	A	A	A	A	A	A	A	A	A	A	A	A	A	B
S6_165590340	6	165590340	A	H	H	A	A	A	A	A	A	A	A	A	A	A	A	A	B
S6_165590341	6	165590341	A	H	H	A	A	A	A	A	A	A	A	A	A	A	A	A	B
S6_165590346	6	165590346	A	H	H	A	A	A	A	A	A	A	A	A	A	A	A	A	B
S6_165592101	6	165592101	A	H	H	A	A	A	A	A	A	A	A	A	A	A	A	A	B
S6_165597180	6	165597180	A	H	H	A	A	A	A	A	A	A	A	A	A	A	A	A	B
S6_165597214	6	165597214	A	H	H	A	A	A	A	A	A	A	A	A	A	A	A	A	B
S6_165597326	6	165597326	A	H	H	A	A	A	A	A	A	A	A	A	A	A	A	A	B
S6_165597372	6	165597372	A	H	H	A	A	A	A	A	A	A	A	A	A	A	A	A	B
S6_165597417	6	165597417	A	H	H	A	A	A	A	A	A	A	A	A	A	A	A	A	B
S6_165597419	6	165597419	A	H	H	A	A	A	A	A	A	A	A	A	A	A	A	A	B
S6_165597431	6	165597431	A	H	H	A	A	A	A	A	A	A	A	A	A	A	A	A	B
S6_165597457	6	165597457	A	H	H	A	A	A	A	A	A	A	A	A	A	A	A	A	B
S6_165598353	6	165598353	A	H	H	A	A	A	A	A	A	A	A	A	A	A	A	A	B
S6_165602090	6	165602090	A	H	H	A	A	A	A	A	A	A	A	A	A	A	A	A	B
S6_165602188	6	165602188	A	H	H	A	A	A	A	A	A	A	A	A	A	A	A	A	B
S6_165602454	6	165602454	A	H	H	A	A	A	A	A	A	A	A	A	A	A	A	A	B
S6_165602510	6	165602510	A	H	H	A	A	A	A	A	A	A	A	A	A	A	A	A	B
S6_165602525	6	165602525	A	H	H	A	A	A	A	A	A	A	A	A	A	A	A	A	B
S6_165602582	6	165602582	A	H	H	A	A	A	A	A	A	A	A	A	A	A	A	A	B
S6_165602631	6	165602631	A	H	H	A	A	A	A	A	A	A	A	A	A	A	A	A	B
S6_165685774	6	165685774	A	H	H	A	A	A	A	A	A	A	A	A	A	A	A	A	B
S6_165685781	6	165685781	A	H	H	A	A	A	A	A	A	A	A	A	A	A	A	A	B
S6_165685783	6	165685783	A	H	H	A	A	A	A	A	A	A	A	A	A	A	A	A	B
S6_165685785	6	165685785	A	H	H	A	A	A	A	A	A	A	A	A	A	A	A	A	B
S6_165685790	6	165685790	A	H	H	A	A	A	A	A	A	A	A	A	A	A	A	A	B
S6_165685929	6	165685929	A	H	H	A	A	A	A	A	A	A	A	A	A	A	A	A	B
S6_165687603	6	165687603	A	H	H	A	A	A	A	A	A	A	A	A	A	A	A	A	B
S6_165687614	6	165687614	A	H	H	A	A	A	A	A	A	A	A	A	A	A	A	A	B
S6_165687616	6	165687616	A	H	H	A	A	A	A	A	A	A	A	A	A	A	A	A	B
S6_165687619	6	165687619	A	H	H	A	A	A	A	A	A	A	A	A	A	A	A	A	B
S6_165687724	6	165687724	A	H	H	A	A	A	A	A	A	A	A	A	A	A	A	A	B
S6_165687725	6	165687725	A	H	H	A	A	A	A	A	A	A	A	A	A	A	A	A	B
S6_165687761	6	165687761	A	H	H	A	A	A	A	A	A	A	A	A	A	A	A	A	B
S6_165688022	6	165688022	A	H	H	A	A	A	A	A	A	A	A	A	A	A	A	A	B
S6_165688676	6	165688676	A	H	H	A	A	A	A	A	A	A	A	A	A	A	A	A	B
S6_165689192	6	165689192	A	H	H	A	A	A	A	A	A	A	A	A	A	A	A	A	B
S6_165689375	6	165689375	A	H	H	A	A	A	A	A	A	A	A	A	A	A	A	A	B
S6_165689384	6	165689384	A	H	H	A	A	A	A	A	A	A	A	A	A	A	A	A	B
S6_165689443	6	165689443	A	H	H	A	A	A	A	A	A	A	A	A	A	A	A	A	B
S6_165689449	6	165689449	A	H	H	A	A	A	A	A	A	A	A	A	A	A	A	A	B
S6_165690247	6	165690247	A	H	H	A	A	A	A	A	A	A	A	A	A	A	A	A	B
S6_165692983	6	165692983	A	H	H	A	A	A	A	A	A	A	A	A	A	A	A	A	B
S6_165693022	6	165693022	A	H	H	A	A	A	A	A	A	A	A	A	A	A	A	A	B
S6_165693693	6	165693693	A	H	H	A	A	A	A	A	A	A	A	A	A	A	A	A	B
S6_165726701	6	165726701	A	H	H	A	A	A	A	A	A	A	A	A	A	A	A	A	B
S6_165728709	6	165728709	A	H	H	A	A	A	A	A	A	A	A	A	A	A	A	A	B
S6_165728785	6	165728785	A	H	H	A	A	A	A	A	A	A	A	A	A	A	A	A	B
S6_165748992	6	165748992	A	H	H	A	A	A	A	A	A	A	A	A	A	A	A	A	B
S6_165749019	6	165749019	A	H	H	A	A	A	A	A	A	A	A	A	A	A	A	A	B
S6_165755234	6	165755234	A	H	H	A	A	A	A	A	A	A	A	A	A	A	A	A	B
S6_165755245	6	165755245	A	H	H	A	A	A	A	A	A	A	A	A	A	A	A	A	B
S6_165755246	6	165755246	A	H	H	A	A	A	A	A	A	A	A	A	A	A	A	A	B
S6_165755248	6	165755248	A	H	H	A	A	A	A	A	A	A	A	A	A	A	A	A	B
S6_165755704	6	165755704	A	H	H	A	A	A	A	A	A	A	A	A	A	A	A	A	B
S6_165755705	6	165755705	A	H	H	A	A	A	A	A	A	A	A	A	A	A	A	A	B
S6_165755879	6	165755879	A	H	H	A	A	A	A	A	A	A	A	A	A	A	A	A	B
S6_165755881	6	165755881	A	H	H	A	A	A	A	A	A	A	A	A	A	A	A	A	B
S6_165758997	6	165758997	A	H	H	A	A	A	A	A	A	A	A	A	A	A	A	A	B
S6_165759019	6	165759019	A	H	H	A	A	A	A	A	A	A	A	A	A	A	A	A	B
S6_165760235	6	165760235	A	H	H	A	A	A	A	A	A	A	A	A	A	A	A	A	B
S6_165760244	6	165760244	A	H	H	A	A	A	A	A	A	A	A	A	A	A	A	A	B
S6_165760247	6	165760247	A	H	H	A	A	A	A	A	A	A	A	A	A	A	A	A	B
S6_165760255	6	165760255	A	H	H	A	A	A	A	A	A	A	A	A	A	A	A	A	B
S6_165760975	6	165760975	A	H	H	A	A	A	A	A	A	A	A	A	A	A	A	A	B
S6_165767345	6	165767345	A	H	H	A	A	A	A	A	A	A	A	A	A	A	A	A	B
S6_165767347	6	165767347	A	H	H	A	A	A	A	A	A	A	A	A	A	A	A	A	B
S6_165767517	6	165767517	A	H	H	A	A	A	A	A	A	A	A	A	A	A	A	A	B
S6_165767616	6	165767616	A	H	H	A	A	A	A	A	A	A	A	A	A	A	A	A	B
S6_165768084	6	165768084	A	H	H	A	A	A	A	A	A	A	A	A	A	A	A	A	B
S6_165768306	6	165768306	A	H	H	A	A	A	A	A	A	A	A	A	A	A	A	A	B
S6_165768343	6	165768343	A	H	H	A	A	A	A	A	A	A	A	A	A	A	A	A	B
S6_165770000	6	165770000	A	H	H	A	A	A	A	A	A	A	A	A	A	A	A	A	B
S6_165770050	6	165770050	A	H	H	A	A	A	A	A	A	A	A	A	A	A	A	A	B
S6_165784221	6	165784221	A	H	H	A	A	A	A	A	A	A	A	A	A	A	A	A	B
S6_165784567	6	165784567	A	H	H	A	A	A	A	A	A	A	A	A	A	A	A	A	B
S6_165785004	6	165785004	A	H	H	A	A	A	A	A	A	A	A	A	A	A	A	A	B
S6_165785007	6	165785007	A	H	H	A	A	A	A	A	A	A	A	A	A	A	A	A	B
S6_165785251	6	165785251	A	H	H	A	A	A	A	A	A	A	A	A	A	A	A	A	B
S6_165786003	6	165786003	A	H	H	A	A	A	A	A	A	A	A	A	A	A	A	A	B
S6_165786047	6	165786047	A	H	H	A	A	A	A	A	A	A	A	A	A	A	A	A	B
S6_165786709	6	165786709	A	H	H	A	A	A	A	A	A	A	A	A	A	A	A	A	B
S6_165787004	6	165787004	A	H	H	A	A	A	A	A	A	A	A	A	A	A	A	A	B
S6_165787291	6	165787291	A	H	H	A	A	A	A	A	A	A	A	A	A	A	A	A	B
S6_165787304	6	165787304	A	H	H	A	A	A	A	A	A	A	A	A	A	A	A	A	B
S6_165787324	6	165787324	A	H	H	A	A	A	A	A	A	A	A	A	A	A	A	A	B
S6_165788903	6	165788903	A	H	H	A	A	A	A	A	A	A	A	A	A	A	A	A	B
S6_165825991	6	165825991	A	H	H	A	A	A	A	A	A	A	A	A	A	A	A	A	B
S6_165826622	6	165826622	A	H	H	A	A	A	A	A	A	A	A	A	A	A	A	A	B
S6_165826886	6	165826886	A	H	H	A	A	A	A	A	A	A	A	A	A	A	A	A	B
S6_165829291	6	165829291	A	H	H	A	A	A	A	A	A	A	A	A	A	A	A	A	B
S6_165829292	6	165829292	A	H	H	A	A	A	A	A	A	A	A	A	A	A	A	A	B
S6_165829293	6	165829293	A	H	H	A	A	A	A	A	A	A	A	A	A	A	A	A	B
S6_165829830	6	165829830	A	H	H	A	A	A	A	A	A	A	A	A	A	A	A	A	B
S6_165835999	6	165835999	A	H	H	A	A	A	A	A	A	A	A	A	A	A	A	A	B
S6_165836043	6	165836043	A	H	H	A	A	A	A	A	A	A	A	A	A	A	A	A	B
S6_165838007	6	165838007	A	H	H	A	A	A	A	A	A	A	A	A	A	A	A	A	B
S6_166001401	6	166001401	A	H	H	A	A	A	A	A	A	A	A	A	A	A	A	A	B
S6_166001725	6	166001725	A	H	H	A	A	A	A	A	A	A	A	A	A	A	A	A	B
S6_166002352	6	166002352	A	H	H	A	A	A	A	A	A	A	A	A	A	A	A	A	B
S6_166002403	6	166002403	A	H	H	A	A	A	A	A	A	A	A	A	A	A	A	A	B
S6_166003885	6	166003885	A	H	H	A	A	A	A	A	A	A	A	A	A	A	A	A	B
S6_166003890	6	166003890	A	H	H	A	A	A	A	A	A	A	A	A	A	A	A	A	B
S6_166006542	6	166006542	A	H	H	A	A	A	A	A	A	A	A	A	A	A	A	A	B
S6_166006576	6	166006576	A	H	H	A	A	A	A	A	A	A	A	A	A	A	A	A	B
S6_166007301	6	166007301	A	H	H	A	A	A	A	A	A	A	A	A	A	A	A	A	B
S6_166007676	6	166007676	A	H	H	A	A	A	A	A	A	A	A	A	A	A	A	A	B
S6_166011378	6	166011378	A	H	H	A	A	A	A	A	A	A	A	A	A	A	A	A	B
S6_166011387	6	166011387	A	H	H	A	A	A	A	A	A	A	A	A	A	A	A	A	B
S6_166011495	6	166011495	A	H	H	A	A	A	A	A	A	A	A	A	A	A	A	A	B
S6_166011552	6	166011552	A	H	H	A	A	A	A	A	A	A	A	A	A	A	A	A	B
S6_166011578	6	166011578	A	H	H	A	A	A	A	A	A	A	A	A	A	A	A	A	B
S6_166011708	6	166011708	A	H	H	A	A	A	A	A	A	A	A	A	A	A	A	A	B
S6_166011800	6	166011800	A	H	H	A	A	A	A	A	A	A	A	A	A	A	A	A	B
S6_166011818	6	166011818	A	H	H	A	A	A	A	A	A	A	A	A	A	A	A	A	B
S6_166011924	6	166011924	A	H	H	A	A	A	A	A	A	A	A	A	A	A	A	A	B
S6_166012257	6	166012257	A	H	H	A	A	A	A	A	A	A	A	A	A	A	A	A	B
S6_166060966	6	166060966	A	H	H	A	A	A	A	A	A	A	A	A	A	A	A	A	B
S6_166061002	6	166061002	A	H	H	A	A	A	A	A	A	A	A	A	A	A	A	A	B
S6_166061046	6	166061046	A	H	H	A	A	A	A	A	A	A	A	A	A	A	A	A	B
S6_166062133	6	166062133	A	H	H	A	A	A	A	A	A	A	A	A	A	A	A	A	B
S6_166062362	6	166062362	A	H	H	A	A	A	A	A	A	A	A	A	A	A	A	A	B
S6_166139503	6	166139503	A	H	H	A	A	A	A	A	A	A	A	A	A	A	A	A	B
S6_166139531	6	166139531	A	H	H	A	A	A	A	A	A	A	A	A	A	A	A	A	B
S6_166143037	6	166143037	A	H	H	A	A	A	A	A	A	A	A	A	A	A	A	A	B
S6_166143044	6	166143044	A	H	H	A	A	A	A	A	A	A	A	A	A	A	A	A	B
S6_166145496	6	166145496	A	H	H	A	A	A	A	A	A	A	A	A	A	A	A	A	B
S6_166145568	6	166145568	A	H	H	A	A	A	A	A	A	A	A	A	A	A	A	A	B
S6_166146245	6	166146245	A	H	H	A	A	A	A	A	A	A	A	A	A	A	A	A	B
S6_166146267	6	166146267	A	H	H	A	A	A	A	A	A	A	A	A	A	A	A	A	B
S6_166146371	6	166146371	A	H	H	A	A	A	A	A	A	A	A	A	A	A	A	A	B
S6_166146506	6	166146506	A	H	H	A	A	A	A	A	A	A	A	A	A	A	A	A	B
S6_166147905	6	166147905	A	H	H	A	A	A	A	A	A	A	A	A	A	A	A	A	B
S6_166148007	6	166148007	A	H	H	A	A	A	A	A	A	A	A	A	A	A	A	A	B
S6_166149423	6	166149423	A	H	H	A	A	A	A	A	A	A	A	A	A	A	A	A	B
S6_166149540	6	166149540	A	H	H	A	A	A	A	A	A	A	A	A	A	A	A	A	B
S6_166162680	6	166162680	A	H	H	A	A	A	A	A	A	A	A	A	A	A	A	A	B
S6_166162962	6	166162962	A	H	H	A	A	A	A	A	A	A	A	A	A	A	A	A	B
S6_166162976	6	166162976	A	H	H	A	A	A	A	A	A	A	A	A	A	A	A	A	B
S6_166162982	6	166162982	A	H	H	A	A	A	A	A	A	A	A	A	A	A	A	A	B
S6_166163010	6	166163010	A	H	H	A	A	A	A	A	A	A	A	A	A	A	A	A	B
S6_166163015	6	166163015	A	H	H	A	A	A	A	A	A	A	A	A	A	A	A	A	B
S6_166163046	6	166163046	A	H	H	A	A	A	A	A	A	A	A	A	A	A	A	A	B
S6_166163065	6	166163065	A	H	H	A	A	A	A	A	A	A	A	A	A	A	A	A	B
S6_166163141	6	166163141	A	H	H	A	A	A	A	A	A	A	A	A	A	A	A	A	B
S6_166163153	6	166163153	A	H	H	A	A	A	A	A	A	A	A	A	A	A	A	A	B
S6_166176235	6	166176235	A	H	H	A	A	A	A	A	A	A	A	A	A	A	A	A	B
S6_166176332	6	166176332	A	H	H	A	A	A	A	A	A	A	A	A	A	A	A	A	B
S6_166176348	6	166176348	A	H	H	A	A	A	A	A	A	A	A	A	A	A	A	A	B
S6_166176351	6	166176351	A	H	H	A	A	A	A	A	A	A	A	A	A	A	A	A	B
S6_166176639	6	166176639	A	H	H	A	A	A	A	A	A	A	A	A	A	A	A	A	B
S6_166179282	6	166179282	A	H	H	A	A	A	A	A	A	A	A	A	A	A	A	A	B
S6_166181306	6	166181306	A	H	H	A	A	A	A	A	A	A	A	A	A	A	A	A	B
S6_166181426	6	166181426	A	H	H	A	A	A	A	A	A	A	A	A	A	A	A	A	B
S6_166181486	6	166181486	A	H	H	A	A	A	A	A	A	A	A	A	A	A	A	A	B
S6_166181604	6	166181604	A	H	H	A	A	A	A	A	A	A	A	A	A	A	A	A	B
S6_166181605	6	166181605	A	H	H	A	A	A	A	A	A	A	A	A	A	A	A	A	B
S6_166181792	6	166181792	A	H	H	A	A	A	A	A	A	A	A	A	A	A	A	A	B
S6_166182025	6	166182025	A	H	H	A	A	A	A	A	A	A	A	A	A	A	A	A	B
S6_166182034	6	166182034	A	H	H	A	A	A	A	A	A	A	A	A	A	A	A	A	B
S6_166182036	6	166182036	A	H	H	A	A	A	A	A	A	A	A	A	A	A	A	A	B
S6_166182037	6	166182037	A	H	H	A	A	A	A	A	A	A	A	A	A	A	A	A	B
S6_166182038	6	166182038	A	H	H	A	A	A	A	A	A	A	A	A	A	A	A	A	B
S6_166182041	6	166182041	A	H	H	A	A	A	A	A	A	A	A	A	A	A	A	A	B
S6_166182047	6	166182047	A	H	H	A	A	A	A	A	A	A	A	A	A	A	A	A	B
S6_166182205	6	166182205	A	H	H	A	A	A	A	A	A	A	A	A	A	A	A	A	B
S6_166182521	6	166182521	A	H	H	A	A	A	A	A	A	A	A	A	A	A	A	A	B
S6_166182522	6	166182522	A	H	H	A	A	A	A	A	A	A	A	A	A	A	A	A	B
S6_166182524	6	166182524	A	H	H	A	A	A	A	A	A	A	A	A	A	A	A	A	B
S6_166182525	6	166182525	A	H	H	A	A	A	A	A	A	A	A	A	A	A	A	A	B
S6_166182796	6	166182796	A	H	H	A	A	A	A	A	A	A	A	A	A	A	A	A	B
S6_166188010	6	166188010	A	H	H	A	A	A	A	A	A	A	A	A	A	A	A	A	B
S6_166188096	6	166188096	A	H	H	A	A	A	A	A	A	A	A	A	A	A	A	A	B
S6_166188265	6	166188265	A	H	H	A	A	A	A	A	A	A	A	A	A	A	A	A	B
S6_166252470	6	166252470	A	H	H	A	A	A	A	A	A	A	A	A	A	A	A	A	B
S6_166252481	6	166252481	A	H	H	A	A	A	A	A	A	A	A	A	A	A	A	A	B
S6_166252529	6	166252529	A	H	H	A	A	A	A	A	A	A	A	A	A	A	A	A	B
S6_166254298	6	166254298	A	H	H	A	A	A	A	A	A	A	A	A	A	A	A	A	B
S6_166272908	6	166272908	A	H	H	A	A	A	A	A	A	A	A	A	A	A	A	A	B
S6_166273142	6	166273142	A	H	H	A	A	A	A	A	A	A	A	A	A	A	A	A	B
S6_166273145	6	166273145	A	H	H	A	A	A	A	A	A	A	A	A	A	A	A	A	B
S6_166273149	6	166273149	A	H	H	A	A	A	A	A	A	A	A	A	A	A	A	A	B
S6_166273151	6	166273151	A	H	H	A	A	A	A	A	A	A	A	A	A	A	A	A	B
S6_166273152	6	166273152	A	H	H	A	A	A	A	A	A	A	A	A	A	A	A	A	B
S6_166273157	6	166273157	A	H	H	A	A	A	A	A	A	A	A	A	A	A	A	A	B
S6_166273162	6	166273162	A	H	H	A	A	A	A	A	A	A	A	A	A	A	A	A	B
S6_166273163	6	166273163	A	H	H	A	A	A	A	A	A	A	A	A	A	A	A	A	B
S6_166278375	6	166278375	A	H	H	A	A	A	A	A	A	A	A	A	A	A	A	A	B
S6_166278378	6	166278378	A	H	H	A	A	A	A	A	A	A	A	A	A	A	A	A	B
S6_166278652	6	166278652	A	H	H	A	A	A	A	A	A	A	A	A	A	A	A	A	B
S6_166278693	6	166278693	A	H	H	A	A	A	A	A	A	A	A	A	A	A	A	A	B
S6_166278771	6	166278771	A	H	H	A	A	A	A	A	A	A	A	A	A	A	A	A	B
S6_166371186	6	166371186	A	H	H	A	A	A	A	A	A	A	A	A	A	A	A	A	B
S6_166371495	6	166371495	A	H	H	A	A	A	A	A	A	A	A	A	A	A	A	A	B
S6_166371497	6	166371497	A	H	H	A	A	A	A	A	A	A	A	A	A	A	A	A	B
S6_166371499	6	166371499	A	H	H	A	A	A	A	A	A	A	A	A	A	A	A	A	B
S6_166371500	6	166371500	A	H	H	A	A	A	A	A	A	A	A	A	A	A	A	A	B
S6_166371501	6	166371501	A	H	H	A	A	A	A	A	A	A	A	A	A	A	A	A	B
S6_166371506	6	166371506	A	H	H	A	A	A	A	A	A	A	A	A	A	A	A	A	B
S6_166371509	6	166371509	A	H	H	A	A	A	A	A	A	A	A	A	A	A	A	A	B
S6_166371801	6	166371801	A	H	H	A	A	A	A	A	A	A	A	A	A	A	A	A	B
S6_166371950	6	166371950	A	H	H	A	A	A	A	A	A	A	A	A	A	A	A	A	B
S6_166377881	6	166377881	A	H	H	A	A	A	A	A	A	A	A	A	A	A	A	A	B
S6_166377915	6	166377915	A	H	H	A	A	A	A	A	A	A	A	A	A	A	A	A	B
S6_166377966	6	166377966	A	H	H	A	A	A	A	A	A	A	A	A	A	A	A	A	B
S6_166377974	6	166377974	A	H	H	A	A	A	A	A	A	A	A	A	A	A	A	A	B
S6_166379797	6	166379797	A	H	H	A	A	A	A	A	A	A	A	A	A	A	A	A	B
S6_166380821	6	166380821	A	H	H	A	A	A	A	A	A	A	A	A	A	A	A	A	B
S6_166380833	6	166380833	A	H	H	A	A	A	A	A	A	A	A	A	A	A	A	A	B
S6_166382763	6	166382763	A	H	H	A	A	A	A	A	A	A	A	A	A	A	A	A	B
S6_166382803	6	166382803	A	H	H	A	A	A	A	A	A	A	A	A	A	A	A	A	B
S6_166382807	6	166382807	A	H	H	A	A	A	A	A	A	A	A	A	A	A	A	A	B
S6_166438613	6	166438613	A	H	H	A	A	A	A	A	A	A	A	A	A	A	A	A	B
S6_166438621	6	166438621	A	H	H	A	A	A	A	A	A	A	A	A	A	A	A	A	B
S6_166438625	6	166438625	A	H	H	A	A	A	A	A	A	A	A	A	A	A	A	A	B
S6_166438819	6	166438819	A	H	H	A	A	A	A	A	A	A	A	A	A	A	A	A	B
S6_166438858	6	166438858	A	H	H	A	A	A	A	A	A	A	A	A	A	A	A	A	B
S6_166439014	6	166439014	A	H	H	A	A	A	A	A	A	A	A	A	A	A	A	A	B
S6_166439293	6	166439293	A	H	H	A	A	A	A	A	A	A	A	A	A	A	A	A	B
S6_166441748	6	166441748	A	H	H	A	A	A	A	A	A	A	A	A	A	A	A	A	B
S6_166442627	6	166442627	A	H	H	A	A	A	A	A	A	A	A	A	A	A	A	A	B
S6_166442632	6	166442632	A	H	H	A	A	A	A	A	A	A	A	A	A	A	A	A	B
S6_166442634	6	166442634	A	H	H	A	A	A	A	A	A	A	A	A	A	A	A	A	B
S6_166442635	6	166442635	A	H	H	A	A	A	A	A	A	A	A	A	A	A	A	A	B
S6_166442637	6	166442637	A	H	H	A	A	A	A	A	A	A	A	A	A	A	A	A	B
S6_166442638	6	166442638	A	H	H	A	A	A	A	A	A	A	A	A	A	A	A	A	B
S6_166442659	6	166442659	A	H	H	A	A	A	A	A	A	A	A	A	A	A	A	A	B
S6_166442661	6	166442661	A	H	H	A	A	A	A	A	A	A	A	A	A	A	A	A	B
S6_166442662	6	166442662	A	H	H	A	A	A	A	A	A	A	A	A	A	A	A	A	B
S6_166442663	6	166442663	A	H	H	A	A	A	A	A	A	A	A	A	A	A	A	A	B
S6_166442664	6	166442664	A	H	H	A	A	A	A	A	A	A	A	A	A	A	A	A	B
S6_166442667	6	166442667	A	H	H	A	A	A	A	A	A	A	A	A	A	A	A	A	B
S6_166442975	6	166442975	A	H	H	A	A	A	A	A	A	A	A	A	A	A	A	A	B
S6_166442985	6	166442985	A	H	H	A	A	A	A	A	A	A	A	A	A	A	A	A	B
S6_166442992	6	166442992	A	H	H	A	A	A	A	A	A	A	A	A	A	A	A	A	B
S6_166443002	6	166443002	A	H	H	A	A	A	A	A	A	A	A	A	A	A	A	A	B
S6_166458693	6	166458693	A	H	H	A	A	A	A	A	A	A	A	A	A	A	A	A	B
S6_166458696	6	166458696	A	H	H	A	A	A	A	A	A	A	A	A	A	A	A	A	B
S6_166588931	6	166588931	A	H	H	A	A	A	A	A	A	A	A	A	A	A	A	A	B
S6_166676355	6	166676355	A	H	H	A	A	A	A	A	A	A	A	A	A	A	A	A	B
S6_166762622	6	166762622	A	H	H	A	A	A	A	A	A	A	A	A	A	A	A	A	B
S6_166785428	6	166785428	A	H	H	A	A	A	A	A	A	A	A	A	A	A	A	A	B
S6_166788389	6	166788389	A	H	H	A	A	A	A	A	A	A	A	A	A	A	A	A	B
S6_166791975	6	166791975	A	H	H	A	A	A	A	A	A	A	A	A	A	A	A	A	B
S6_166803192	6	166803192	A	H	H	A	A	A	A	A	A	A	A	A	A	A	A	A	B
S6_166807605	6	166807605	A	H	H	A	A	A	A	A	A	A	A	A	A	A	A	A	B
S6_166807618	6	166807618	A	H	H	A	A	A	A	A	A	A	A	A	A	A	A	A	B
S6_166807620	6	166807620	A	H	H	A	A	A	A	A	A	A	A	A	A	A	A	A	B
S6_166823478	6	166823478	A	H	H	A	A	A	A	A	A	A	A	A	A	A	A	A	B
S6_166823479	6	166823479	A	H	H	A	A	A	A	A	A	A	A	A	A	A	A	A	B
S6_166824219	6	166824219	A	H	H	A	A	A	A	A	A	A	A	A	A	A	A	A	B
S6_166830027	6	166830027	A	H	H	A	A	A	A	A	A	A	A	A	A	A	A	A	B
S6_166830102	6	166830102	A	H	H	A	A	A	A	A	A	A	A	A	A	A	A	A	B
S6_166830148	6	166830148	A	H	H	A	A	A	A	A	A	A	A	A	A	A	A	A	B
S6_166830887	6	166830887	A	H	H	A	A	A	A	A	A	A	A	A	A	A	A	A	B
S6_166831494	6	166831494	A	H	H	A	A	A	A	A	A	A	A	A	A	A	A	A	B
S6_166832771	6	166832771	A	H	H	A	A	A	A	A	A	A	A	A	A	A	A	A	B
S6_166832777	6	166832777	A	H	H	A	A	A	A	A	A	A	A	A	A	A	A	A	B
S6_166832955	6	166832955	A	H	H	A	A	A	A	A	A	A	A	A	A	A	A	A	B
S6_166833017	6	166833017	A	H	H	A	A	A	A	A	A	A	A	A	A	A	A	A	B
S6_166833018	6	166833018	A	H	H	A	A	A	A	A	A	A	A	A	A	A	A	A	B
S6_166835232	6	166835232	A	H	H	A	A	A	A	A	A	A	A	A	A	A	A	A	B
S6_166836403	6	166836403	A	H	H	A	A	A	A	A	A	A	A	A	A	A	A	A	B
S6_166836709	6	166836709	A	H	H	A	A	A	A	A	A	A	A	A	A	A	A	A	B
S6_166836824	6	166836824	A	H	H	A	A	A	A	A	A	A	A	A	A	A	A	A	B
S6_166836846	6	166836846	A	H	H	A	A	A	A	A	A	A	A	A	A	A	A	A	B
S6_166836848	6	166836848	A	H	H	A	A	A	A	A	A	A	A	A	A	A	A	A	B
S6_166836849	6	166836849	A	H	H	A	A	A	A	A	A	A	A	A	A	A	A	A	B
S6_166836854	6	166836854	A	H	H	A	A	A	A	A	A	A	A	A	A	A	A	A	B
S6_166836856	6	166836856	A	H	H	A	A	A	A	A	A	A	A	A	A	A	A	A	B
S6_166836857	6	166836857	A	H	H	A	A	A	A	A	A	A	A	A	A	A	A	A	B
S6_166836860	6	166836860	A	H	H	A	A	A	A	A	A	A	A	A	A	A	A	A	B
S6_166836861	6	166836861	A	H	H	A	A	A	A	A	A	A	A	A	A	A	A	A	B
S6_166836863	6	166836863	A	H	H	A	A	A	A	A	A	A	A	A	A	A	A	A	B
S6_166837601	6	166837601	A	H	H	A	A	A	A	A	A	A	A	A	A	A	A	A	B
S6_166874452	6	166874452	A	H	H	A	A	A	A	A	A	A	A	A	A	A	A	A	B
S6_166874505	6	166874505	A	H	H	A	A	A	A	A	A	A	A	A	A	A	A	A	B
S6_166936605	6	166936605	A	H	H	A	A	A	A	A	A	A	A	A	A	A	A	A	B
S6_166936846	6	166936846	A	H	H	A	A	A	A	A	A	A	A	A	A	A	A	A	B
S6_166936848	6	166936848	A	H	H	A	A	A	A	A	A	A	A	A	A	A	A	A	B
S6_167003318	6	167003318	A	H	H	A	A	A	A	A	A	A	A	A	A	A	A	A	B
S6_167003669	6	167003669	A	H	H	A	A	A	A	A	A	A	A	A	A	A	A	A	B
S6_167011263	6	167011263	A	H	H	A	A	A	A	A	A	A	A	A	A	A	A	A	B
S6_167011268	6	167011268	A	H	H	A	A	A	A	A	A	A	A	A	A	A	A	A	B
S6_167011282	6	167011282	A	H	H	A	A	A	A	A	A	A	A	A	A	A	A	A	B
S6_167011299	6	167011299	A	H	H	A	A	A	A	A	A	A	A	A	A	A	A	A	B
S6_167011685	6	167011685	A	H	H	A	A	A	A	A	A	A	A	A	A	A	A	A	B
S6_167011744	6	167011744	A	H	H	A	A	A	A	A	A	A	A	A	A	A	A	A	B
S6_167012723	6	167012723	A	H	H	A	A	A	A	A	A	A	A	A	A	A	A	A	B
S6_167012739	6	167012739	A	H	H	A	A	A	A	A	A	A	A	A	A	A	A	A	B
S6_167013895	6	167013895	A	H	H	A	A	A	A	A	A	A	A	A	A	A	A	A	B
S6_167014249	6	167014249	A	H	H	A	A	A	A	A	A	A	A	A	A	A	A	A	B
S6_167014255	6	167014255	A	H	H	A	A	A	A	A	A	A	A	A	A	A	A	A	B
S6_167014259	6	167014259	A	H	H	A	A	A	A	A	A	A	A	A	A	A	A	A	B
S6_167014260	6	167014260	A	H	B	A	A	A	A	A	A	A	A	A	A	A	A	A	B
S6_167014262	6	167014262	A	H	B	A	A	A	A	A	A	A	A	A	A	A	A	A	B
S6_167019956	6	167019956	A	H	B	A	A	A	A	A	A	A	A	A	A	A	A	A	B
S6_167023450	6	167023450	A	H	B	A	A	A	A	A	A	A	A	A	A	A	A	A	B
S6_167023460	6	167023460	A	H	B	A	A	A	A	A	A	A	A	A	A	A	A	A	B
S6_167024698	6	167024698	A	H	B	A	A	A	A	A	A	A	A	A	A	A	A	A	B
S6_167024699	6	167024699	A	H	B	A	A	A	A	A	A	A	A	A	A	A	A	A	B
S6_167024957	6	167024957	A	H	B	A	A	A	A	A	A	A	A	A	A	A	A	A	B
S6_167081043	6	167081043	A	H	B	A	A	A	A	A	A	A	A	A	A	A	A	A	B
S6_167081048	6	167081048	A	H	B	A	A	A	A	A	A	A	A	A	A	A	A	A	B
S6_167081049	6	167081049	A	H	B	A	A	A	A	A	A	A	A	A	A	A	A	A	B
S6_167081053	6	167081053	A	H	B	A	A	A	A	A	A	A	A	A	A	A	A	A	B
S6_167081058	6	167081058	A	H	B	A	A	A	A	A	A	A	A	A	A	A	A	A	B
S6_167081065	6	167081065	A	H	B	A	A	A	A	A	A	A	A	A	A	A	A	A	B
S6_167085660	6	167085660	A	H	B	A	A	A	A	A	A	A	A	A	A	A	A	A	B
S6_167085840	6	167085840	A	H	B	A	A	A	A	A	A	A	A	A	A	A	A	A	B
S6_167086723	6	167086723	A	H	B	A	A	A	A	A	A	A	A	A	A	A	A	A	B
S6_167087028	6	167087028	A	H	B	A	A	A	A	A	A	A	A	A	A	A	A	A	B
S6_167087029	6	167087029	A	H	B	A	A	A	A	A	A	A	A	A	A	A	A	A	B
S6_167087097	6	167087097	A	H	B	A	A	A	A	A	A	A	A	A	A	A	A	A	B
S6_167087390	6	167087390	A	H	B	A	A	A	A	A	A	A	A	A	A	A	A	A	B
S6_167087427	6	167087427	A	H	B	A	A	A	A	A	A	A	A	A	A	A	A	A	B
S6_167087429	6	167087429	A	H	B	A	A	A	A	A	A	A	A	A	A	A	A	A	B
S6_167087456	6	167087456	A	H	B	A	A	A	A	A	A	A	A	A	A	A	A	A	B
S6_167087796	6	167087796	A	H	B	A	A	A	A	A	A	A	A	A	A	A	A	A	B
S6_167087812	6	167087812	A	H	B	A	A	A	A	A	A	A	A	A	A	A	A	A	B
S6_167091206	6	167091206	A	H	B	A	A	A	A	A	A	A	A	A	A	A	A	A	B
S6_167091237	6	167091237	A	H	B	A	A	A	A	A	A	A	A	A	A	A	A	A	B
S6_167098602	6	167098602	A	H	B	A	A	A	A	A	A	A	A	A	A	A	A	A	B
S6_167098698	6	167098698	A	H	B	A	A	A	A	A	A	A	A	A	A	A	A	A	B
S6_167099418	6	167099418	A	H	B	A	A	A	A	A	A	A	A	A	A	A	A	A	B
S6_167101220	6	167101220	A	H	B	A	A	A	A	A	A	A	A	A	A	A	A	A	B
S6_167101880	6	167101880	A	H	B	A	A	A	A	A	A	A	A	A	A	A	A	A	B
S6_167149630	6	167149630	A	H	B	A	A	A	A	A	A	A	A	A	A	A	A	A	B
S6_167149728	6	167149728	A	H	B	A	A	A	A	A	A	A	A	A	A	A	A	A	B
S6_167149733	6	167149733	A	H	B	A	A	A	A	A	A	A	A	A	A	A	A	A	B
S6_167149735	6	167149735	A	H	B	A	A	A	A	A	A	A	A	A	A	A	A	A	B
S6_167149740	6	167149740	A	H	B	A	A	A	A	A	A	A	A	A	A	A	A	A	B
S6_167149754	6	167149754	A	H	B	A	A	A	A	A	A	A	A	A	A	A	A	A	B
S6_167149840	6	167149840	A	H	B	A	A	A	A	A	A	A	A	A	A	A	A	A	B
S6_167149957	6	167149957	A	H	B	A	A	A	A	A	A	A	A	A	A	A	A	A	B
S6_167149958	6	167149958	A	H	B	A	A	A	A	A	A	A	A	A	A	A	A	A	B
S6_167149959	6	167149959	A	H	B	A	A	A	A	A	A	A	A	A	A	A	A	A	B
S6_167166333	6	167166333	A	H	B	A	A	A	A	A	A	A	A	A	A	A	A	A	B
S6_167207773	6	167207773	A	H	B	A	A	A	A	A	A	A	A	A	A	A	A	A	B
S6_167207799	6	167207799	A	H	B	A	A	A	A	A	A	A	A	A	A	A	A	A	B
S6_167207842	6	167207842	A	H	B	A	A	A	A	A	A	A	A	A	A	A	A	A	B
S6_167208714	6	167208714	A	H	B	A	A	A	A	A	A	A	A	A	A	A	A	A	B
S6_167208722	6	167208722	A	H	B	A	A	A	A	A	A	A	A	A	A	A	A	A	B
S6_167208727	6	167208727	A	H	B	A	A	A	A	A	A	A	A	A	A	A	A	A	B
S6_167231324	6	167231324	A	H	B	A	A	A	A	A	A	A	A	A	A	A	A	A	B
S6_167231716	6	167231716	A	H	B	A	A	A	A	A	A	A	A	A	A	A	A	A	B
S6_167232157	6	167232157	A	H	B	A	A	A	A	A	A	A	A	A	A	A	A	A	B
S6_167232221	6	167232221	A	H	B	A	A	A	A	A	A	A	A	A	A	A	A	A	B
S6_167232255	6	167232255	A	H	B	A	A	A	A	A	A	A	A	A	A	A	A	A	B
S6_167232293	6	167232293	A	H	B	A	A	A	A	A	A	A	A	A	A	A	A	A	B
S6_167232294	6	167232294	A	H	B	A	A	A	A	A	A	A	A	A	A	A	A	A	B
S6_167232345	6	167232345	A	H	B	A	A	A	A	A	A	A	A	A	A	A	A	A	B
S6_167232434	6	167232434	A	H	B	A	A	A	A	A	A	A	A	A	A	A	A	A	B
S6_167234749	6	167234749	A	H	B	A	A	A	A	A	A	A	A	A	A	A	A	A	B
S6_167234750	6	167234750	A	H	B	A	A	A	A	A	A	A	A	A	A	A	A	A	B
S6_167234752	6	167234752	A	H	B	A	A	A	A	A	A	A	A	A	A	A	A	A	B
S6_167234800	6	167234800	A	H	B	A	A	A	A	A	A	A	A	A	A	A	A	A	B
S6_167234831	6	167234831	A	H	B	A	A	A	A	A	A	A	A	A	A	A	A	A	B
S6_167235003	6	167235003	A	H	B	A	A	A	A	A	A	A	A	A	A	A	A	A	B
S6_167235007	6	167235007	A	H	B	A	A	A	A	A	A	A	A	A	A	A	A	A	B
S6_167235018	6	167235018	A	H	B	A	A	A	A	A	A	A	A	A	A	A	A	A	B
S6_167313553	6	167313553	A	H	B	A	A	A	A	A	A	A	A	A	A	A	A	A	B
S6_167313617	6	167313617	A	H	B	A	A	A	A	A	A	A	A	A	A	A	A	A	B
S6_167313657	6	167313657	A	H	B	A	A	A	A	A	A	A	A	A	A	A	A	A	B
S6_167459249	6	167459249	A	H	B	A	A	A	A	A	A	A	A	A	A	A	A	A	B
S6_167468607	6	167468607	A	H	B	A	A	A	A	A	A	A	A	A	A	A	A	A	B
S6_167472698	6	167472698	A	H	B	A	A	A	A	A	A	A	A	A	A	A	A	A	B
S6_167472707	6	167472707	A	H	B	A	A	A	A	A	A	A	A	A	A	A	A	A	B
S6_167526904	6	167526904	A	H	B	A	A	A	A	A	A	A	A	A	A	A	A	A	B
S6_167527820	6	167527820	A	H	B	A	A	A	A	A	A	A	A	A	A	A	A	A	B
S6_167610555	6	167610555	A	H	B	A	A	A	A	A	A	A	A	A	A	A	A	A	B
S6_167610590	6	167610590	A	H	B	A	A	A	A	A	A	A	A	A	A	A	A	A	B
S6_167610591	6	167610591	A	H	B	A	A	A	A	A	A	A	A	A	A	A	A	A	B
S6_167610688	6	167610688	A	H	B	A	A	A	A	A	A	A	A	A	A	A	A	A	B
S6_167614916	6	167614916	A	H	B	A	A	A	A	A	A	A	A	A	A	A	A	A	B
S6_167614922	6	167614922	A	H	B	A	A	A	A	A	A	A	A	A	A	A	A	A	B
S6_167614976	6	167614976	A	H	B	A	A	A	A	A	A	A	A	A	A	A	A	A	B
S6_167624769	6	167624769	A	H	B	A	A	A	A	A	A	A	A	A	A	A	A	A	B
S6_167630864	6	167630864	A	H	B	A	A	A	A	A	A	A	A	A	A	A	A	A	B
S6_167636518	6	167636518	A	H	B	A	A	A	A	A	A	A	A	A	A	A	A	A	B
S6_167636846	6	167636846	A	H	B	A	A	A	A	A	A	A	A	A	A	A	A	A	B
S6_167639177	6	167639177	A	H	B	A	A	A	A	A	A	A	A	A	A	A	A	A	B
S6_167639182	6	167639182	A	H	B	A	A	A	A	A	A	A	A	A	A	A	A	A	B
S6_167671763	6	167671763	A	H	B	A	A	A	A	A	A	A	A	A	A	A	A	A	B
S6_167673407	6	167673407	A	H	B	A	A	A	A	A	A	A	A	A	A	A	A	A	B
S6_167716240	6	167716240	A	H	B	A	A	A	A	A	A	A	A	A	A	A	A	A	B
S6_167716930	6	167716930	A	H	B	A	A	A	A	A	A	A	A	A	A	A	A	A	B
S6_167744532	6	167744532	A	H	B	A	A	A	A	A	A	A	A	A	A	A	A	A	B
S6_167777085	6	167777085	A	H	B	A	A	A	A	A	A	A	A	A	A	A	A	A	B
S6_167777100	6	167777100	A	H	B	A	A	A	A	A	A	A	A	A	A	A	A	A	B
S6_167777109	6	167777109	A	H	B	A	A	A	A	A	A	A	A	A	A	A	A	A	B
S6_167777151	6	167777151	A	H	B	A	A	A	A	A	A	A	A	A	A	A	A	A	B
S6_167778185	6	167778185	A	H	B	A	A	A	A	A	A	A	A	A	A	A	A	A	B
S6_167804707	6	167804707	A	H	B	A	A	A	A	A	A	A	A	A	A	A	A	A	B
S6_167807987	6	167807987	A	H	B	A	A	A	A	A	A	A	A	A	A	A	A	A	B
S6_167811201	6	167811201	A	H	B	A	A	A	A	A	A	A	A	A	A	A	A	A	B
S6_167839255	6	167839255	A	H	B	A	A	A	A	A	A	A	A	A	A	A	A	A	B
S6_167839264	6	167839264	A	H	B	A	A	A	A	A	A	A	A	A	A	A	A	A	B
S6_167839454	6	167839454	A	H	B	A	A	A	A	A	A	A	A	A	A	A	A	A	B
S6_167839508	6	167839508	A	H	B	A	A	A	A	A	A	A	A	A	A	A	A	A	B
S6_167839509	6	167839509	A	H	B	A	A	A	A	A	A	A	A	A	A	A	A	A	B
S6_167839510	6	167839510	A	H	B	A	A	A	A	A	A	A	A	A	A	A	A	A	B
S6_167839771	6	167839771	A	H	B	A	A	A	A	A	A	A	A	A	A	A	A	A	B
S6_167839784	6	167839784	A	H	B	A	A	A	A	A	A	A	A	A	A	A	A	A	B
S6_167843725	6	167843725	A	H	B	A	A	A	A	A	A	A	A	A	A	A	A	A	B
S6_167843840	6	167843840	A	H	B	A	A	A	A	A	A	A	A	A	A	A	A	A	B
S6_167844415	6	167844415	A	H	B	A	A	A	A	A	A	A	A	A	A	A	A	A	B
S6_167847161	6	167847161	A	H	B	A	A	A	A	A	A	A	A	A	A	A	A	A	B
S6_167847177	6	167847177	A	H	B	A	A	A	A	A	A	A	A	A	A	A	A	A	B
S6_167847178	6	167847178	A	H	B	A	A	A	A	A	A	A	A	A	A	A	A	A	B
S6_167847179	6	167847179	A	H	B	A	A	A	A	A	A	A	A	A	A	A	A	A	B
S6_167900435	6	167900435	A	H	B	A	A	A	A	A	A	A	A	A	A	A	A	A	B
S6_167918725	6	167918725	A	H	B	A	A	A	A	A	A	A	A	A	A	A	A	A	B
S6_168017435	6	168017435	A	H	B	A	A	A	A	A	A	A	A	A	A	A	A	A	B
S6_168018154	6	168018154	A	H	B	A	A	A	A	A	A	A	A	A	A	A	A	A	B
S6_168019032	6	168019032	A	H	B	A	A	A	A	A	A	A	A	A	A	A	A	A	B
S6_168019081	6	168019081	A	H	B	A	A	A	A	A	A	A	A	A	A	A	A	A	B
S6_168026102	6	168026102	A	H	B	A	A	A	A	A	A	A	A	A	A	A	A	A	B
S6_168026183	6	168026183	A	H	B	A	A	A	A	A	A	A	A	A	A	A	A	A	B
S6_168027148	6	168027148	A	H	B	A	A	A	A	A	A	A	A	A	A	A	A	A	B
S6_168027149	6	168027149	A	H	B	A	A	A	A	A	A	A	A	A	A	A	A	A	B
S6_168027151	6	168027151	A	H	B	A	A	A	A	A	A	A	A	A	A	A	A	A	B
S6_168027202	6	168027202	A	H	B	A	A	A	A	A	A	A	A	A	A	A	A	A	B
S6_168027230	6	168027230	A	H	B	A	A	A	A	A	A	A	A	A	A	A	A	A	B
S6_168027271	6	168027271	A	H	B	A	A	A	A	A	A	A	A	A	A	A	A	A	B
S6_168027919	6	168027919	A	H	B	A	A	A	A	A	A	A	A	A	A	A	A	A	B
S6_168098132	6	168098132	A	H	B	A	A	A	A	A	A	A	A	A	A	A	A	A	B
S6_168164424	6	168164424	A	H	B	A	A	A	A	A	A	A	A	A	A	A	A	A	B
S6_168164507	6	168164507	A	H	B	A	A	A	A	A	A	A	A	A	A	A	A	A	B
S6_168164531	6	168164531	A	H	B	A	A	A	A	A	A	A	A	A	A	A	A	A	B
S6_168164549	6	168164549	A	H	B	A	A	A	A	A	A	A	A	A	A	A	A	A	B
S6_168164550	6	168164550	A	H	B	A	A	A	A	A	A	A	A	A	A	A	A	A	B
S6_168165485	6	168165485	A	H	B	A	A	A	A	A	A	A	A	A	A	A	A	A	B
S6_168168058	6	168168058	A	H	B	A	A	A	A	A	A	A	A	A	A	A	A	A	B
S6_168168102	6	168168102	A	H	B	A	A	A	A	A	A	A	A	A	A	A	A	A	B
S6_168168115	6	168168115	A	H	B	A	A	A	A	A	A	A	A	A	A	A	A	A	B
S6_168168118	6	168168118	A	H	B	A	A	A	A	A	A	A	A	A	A	A	A	A	B
S6_168168911	6	168168911	A	H	B	A	A	A	A	A	A	A	A	A	A	A	A	A	B
S6_168169721	6	168169721	A	H	B	A	A	A	A	A	A	A	A	A	A	A	A	A	B
S6_168169763	6	168169763	A	H	B	A	A	A	A	A	A	A	A	A	A	A	A	A	B
S6_168169811	6	168169811	A	H	B	A	A	A	A	A	A	A	A	A	A	A	A	A	B
S6_168171189	6	168171189	A	H	B	A	A	A	A	A	A	A	A	A	A	A	A	A	B
S6_168184672	6	168184672	A	H	B	A	A	A	A	A	A	A	A	A	A	A	A	A	B
S6_168189598	6	168189598	A	H	B	A	A	A	A	A	A	A	A	A	A	A	A	A	B
S6_168190605	6	168190605	A	H	B	A	A	A	A	A	A	A	A	A	A	A	A	A	B
S6_168190765	6	168190765	A	H	B	A	A	A	A	A	A	A	A	A	A	A	A	A	B
S6_168192077	6	168192077	A	H	B	A	A	A	A	A	A	A	A	A	A	A	A	A	B
S6_168274863	6	168274863	A	H	B	A	A	A	A	A	A	A	A	A	A	A	A	A	B
S6_168274872	6	168274872	A	H	B	A	A	A	A	A	A	A	A	A	A	A	A	A	B
S6_168274881	6	168274881	A	H	B	A	A	A	A	A	A	A	A	A	A	A	A	A	B
S6_168275426	6	168275426	A	H	B	A	A	A	A	A	A	A	A	A	A	A	A	A	B
S6_168275516	6	168275516	A	H	B	A	A	A	A	A	A	A	A	A	A	A	A	A	B
S6_168275616	6	168275616	A	H	B	A	A	A	A	A	A	A	A	A	A	A	A	A	B
S6_168275617	6	168275617	A	H	B	A	A	A	A	A	A	A	A	A	A	A	A	A	B
S6_168275733	6	168275733	A	H	B	A	A	A	A	A	A	A	A	A	A	A	A	A	B
S6_168275751	6	168275751	A	H	B	A	A	A	A	A	A	A	A	A	A	A	A	A	B
S6_168275796	6	168275796	A	H	B	A	A	A	A	A	A	A	A	A	A	A	A	A	B
S6_168276276	6	168276276	A	H	B	A	A	A	A	A	A	A	A	A	A	A	A	A	B
S6_168276312	6	168276312	A	H	B	A	A	A	A	A	A	A	A	A	A	A	A	A	B
S6_168276429	6	168276429	A	H	B	A	A	A	A	A	A	A	A	A	A	A	A	A	B
S6_168276836	6	168276836	A	H	B	A	A	A	A	A	A	A	A	A	A	A	A	A	B
S6_168277163	6	168277163	A	H	B	A	A	A	A	A	A	A	A	A	A	A	A	A	B
S6_168277301	6	168277301	A	H	B	A	A	A	A	A	A	A	A	A	A	A	A	A	B
S6_168277306	6	168277306	A	H	B	A	A	A	A	A	A	A	A	A	A	A	A	A	B
S6_168300484	6	168300484	A	H	B	A	A	A	A	A	A	A	A	A	A	A	A	A	B
S6_168301006	6	168301006	A	H	B	A	A	A	A	A	A	A	A	A	A	A	A	A	B
S6_168301047	6	168301047	A	H	B	A	A	A	A	A	A	A	A	A	A	A	A	A	B
S6_168301053	6	168301053	A	H	B	A	A	A	A	A	A	A	A	A	A	A	A	A	B
S6_168301079	6	168301079	A	H	B	A	A	A	A	A	A	A	A	A	A	A	A	A	B
S6_168301087	6	168301087	A	H	B	A	A	A	A	A	A	A	A	A	A	A	A	A	B
S6_168301391	6	168301391	A	H	B	A	A	A	A	A	A	A	A	A	A	A	A	A	B
S6_168304254	6	168304254	A	H	B	A	A	A	A	A	A	A	A	A	A	A	A	A	B
S6_168304356	6	168304356	A	H	B	A	A	A	A	A	A	A	A	A	A	A	A	A	B
S6_168305297	6	168305297	A	H	B	A	A	A	A	A	A	A	A	A	A	A	A	A	B
S6_168306614	6	168306614	A	H	B	A	A	A	A	A	A	A	A	A	A	A	A	A	B
S6_168306664	6	168306664	A	H	B	A	A	A	A	A	A	A	A	A	A	A	A	A	B
S6_168306665	6	168306665	A	H	B	A	A	A	A	A	A	A	A	A	A	A	A	A	B
S6_168318414	6	168318414	A	H	B	A	A	A	A	A	A	A	A	A	A	A	A	A	B
S6_168318475	6	168318475	A	H	B	A	A	A	A	A	A	A	A	A	A	A	A	A	B
S6_168318584	6	168318584	A	H	B	A	A	A	A	A	A	A	A	A	A	A	A	A	B
S6_168318614	6	168318614	A	H	B	A	A	A	A	A	A	A	A	A	A	A	A	A	B
S6_168318644	6	168318644	A	H	B	A	A	A	A	A	A	A	A	A	A	A	A	A	B
S6_168318650	6	168318650	A	H	B	A	A	A	A	A	A	A	A	A	A	A	A	A	B
S6_168318656	6	168318656	A	H	B	A	A	A	A	A	A	A	A	A	A	A	A	A	B
S6_168319142	6	168319142	A	H	B	A	A	A	A	A	A	A	A	A	A	A	A	A	B
S6_168562597	6	168562597	A	H	B	A	A	A	A	A	A	A	A	A	A	A	A	A	B
S6_168563450	6	168563450	A	H	B	A	A	A	A	A	A	A	A	A	A	A	A	A	B
S6_168563534	6	168563534	A	H	B	A	A	A	A	A	A	A	A	A	A	A	A	A	B
S6_168563784	6	168563784	A	H	B	A	A	A	A	A	A	A	A	A	A	A	A	A	B
S6_168563799	6	168563799	A	H	B	A	A	A	A	A	A	A	A	A	A	A	A	A	B
S6_168564238	6	168564238	A	H	B	A	A	A	A	A	A	A	A	A	A	A	A	A	B
S6_168571206	6	168571206	A	H	B	A	A	A	A	A	A	A	A	A	A	A	A	A	B
S6_168572512	6	168572512	A	H	B	A	A	A	A	A	A	A	A	A	A	A	A	A	B
S6_168642964	6	168642964	A	H	B	A	A	A	A	A	A	A	A	A	A	A	A	A	B
S6_168642979	6	168642979	A	H	B	A	A	A	A	A	A	A	A	A	A	A	A	A	B
S6_168643011	6	168643011	A	H	B	A	A	A	A	A	A	A	A	A	A	A	A	A	B
S6_168643721	6	168643721	A	H	B	A	A	A	A	A	A	A	A	A	A	A	A	A	B
S6_168643722	6	168643722	A	H	B	A	A	A	A	A	A	A	A	A	A	A	A	A	B
S6_168643723	6	168643723	A	H	B	A	A	A	A	A	A	A	A	A	A	A	A	A	B
S6_168643969	6	168643969	A	H	B	A	A	A	A	A	A	A	A	A	A	A	A	A	B
S6_168645673	6	168645673	A	H	B	A	A	A	A	A	A	A	A	A	A	A	A	A	B
S6_168647972	6	168647972	A	H	B	A	A	A	A	A	A	A	A	A	A	A	A	A	B
S6_168648589	6	168648589	A	H	B	A	A	A	A	A	A	A	A	A	A	A	A	A	B
S6_168648592	6	168648592	A	H	B	A	A	A	A	A	A	A	A	A	A	A	A	A	B
S6_168649420	6	168649420	A	H	B	A	A	A	A	A	A	A	A	A	A	A	A	A	B
S6_168649591	6	168649591	A	H	B	A	A	A	A	A	A	A	A	A	A	A	A	A	B
S6_168649604	6	168649604	A	H	B	A	A	A	A	A	A	A	A	A	A	A	A	A	B
S6_168649646	6	168649646	A	H	B	A	A	A	A	A	A	A	A	A	A	A	A	A	B
S6_168649891	6	168649891	A	H	B	A	A	A	A	A	A	A	A	A	A	A	A	A	B
S6_168845557	6	168845557	A	H	B	A	A	A	A	A	A	A	A	A	A	A	A	A	B
