## Supplemental Tables 1-7 for "Characterizing allele-by-environment interactions using maize introgression lines" (part 6 of 8)

### Sheet: Table_S5 (continued)
Table S5. Single Nucleotide Polymorphisms for 15 B73-Mo17 Near Isogenic Lines Identified from Genotyping-By-Sequencing.
S6_168845804	6	168845804	A	H	B	A	A	A	A	A	A	A	A	A	A	A	A	A	B
S6_168897654	6	168897654	A	H	B	A	A	A	A	A	A	A	A	A	A	A	A	A	B
S6_168954305	6	168954305	A	H	B	A	A	A	A	A	A	A	A	A	A	A	A	A	B
S6_168954340	6	168954340	A	H	B	A	A	A	A	A	A	A	A	A	A	A	A	A	B
S6_168986917	6	168986917	A	H	B	A	A	A	A	A	A	A	A	A	A	A	A	A	B
S6_168986918	6	168986918	A	H	B	A	A	A	A	A	A	A	A	A	A	A	A	A	B
S6_168986927	6	168986927	A	H	B	A	A	A	A	A	A	A	A	A	A	A	A	A	B
S6_168986938	6	168986938	A	H	B	A	A	A	A	A	A	A	A	A	A	A	A	A	B
S6_168986941	6	168986941	A	H	B	A	A	A	A	A	A	A	A	A	A	A	A	A	B
S6_168986942	6	168986942	A	H	B	A	A	A	A	A	A	A	A	A	A	A	A	A	B
S6_168986950	6	168986950	A	H	B	A	A	A	A	A	A	A	A	A	A	A	A	A	B
S6_168986958	6	168986958	A	H	B	A	A	A	A	A	A	A	A	A	A	A	A	A	B
S6_168986963	6	168986963	A	H	B	A	A	A	A	A	A	A	A	A	A	A	A	A	B
S6_168986976	6	168986976	A	H	B	A	A	A	A	A	A	A	A	A	A	A	A	A	B
S6_169001501	6	169001501	A	H	B	A	A	A	A	A	A	A	A	A	A	A	A	A	B
S6_169002008	6	169002008	A	H	B	A	A	A	A	A	A	A	A	A	A	A	A	A	B
S6_169002062	6	169002062	A	H	B	A	A	A	A	A	A	A	A	A	A	A	A	A	B
S6_169002289	6	169002289	A	H	B	A	A	A	A	A	A	A	A	A	A	A	A	A	B
S6_169002297	6	169002297	A	H	B	A	A	A	A	A	A	A	A	A	A	A	A	A	B
S6_169002673	6	169002673	A	H	B	A	A	A	A	A	A	A	A	A	A	A	A	A	B
S6_169002693	6	169002693	A	H	B	A	A	A	A	A	A	A	A	A	A	A	A	A	B
S6_169023844	6	169023844	A	H	B	A	A	A	A	A	A	A	A	A	A	A	A	A	B
S6_169023921	6	169023921	A	H	B	A	A	A	A	A	A	A	A	A	A	A	A	A	B
S6_169025813	6	169025813	A	H	B	A	A	A	A	A	A	A	A	A	A	A	A	A	B
S6_169026320	6	169026320	A	H	B	A	A	A	A	A	A	A	A	A	A	A	A	A	B
S6_169128099	6	169128099	A	H	B	A	A	A	A	A	A	A	A	A	A	A	A	A	B
S6_169177248	6	169177248	A	H	B	A	A	A	A	A	A	A	A	A	A	A	A	A	B
S6_169177275	6	169177275	A	H	B	A	A	A	A	A	A	A	A	A	A	A	A	A	B
S6_169177352	6	169177352	A	H	B	A	A	A	A	A	A	A	A	A	A	A	A	A	B
S6_169177437	6	169177437	A	H	B	A	A	A	A	A	A	A	A	A	A	A	A	A	B
S6_169177441	6	169177441	A	H	B	A	A	A	A	A	A	A	A	A	A	A	A	A	B
S6_169177639	6	169177639	A	H	B	A	A	A	A	A	A	A	A	A	A	A	A	A	B
S6_169186471	6	169186471	A	H	B	A	A	A	A	A	A	A	A	A	A	A	A	A	B
S6_169186491	6	169186491	A	H	B	A	A	A	A	A	A	A	A	A	A	A	A	A	B
S6_169186521	6	169186521	A	H	B	A	A	A	A	A	A	A	A	A	A	A	A	A	B
S6_169290187	6	169290187	A	H	B	A	A	A	A	A	A	A	A	A	A	A	A	A	B
S7_32523	7	32523	A	H	A	A	A	A	A	B	A	A	A	A	B	A	A	A	B
S7_32556	7	32556	A	H	A	A	A	A	A	B	A	A	A	A	B	A	A	A	B
S7_32581	7	32581	A	H	A	A	A	A	A	B	A	A	A	A	B	A	A	A	B
S7_32590	7	32590	A	H	A	A	A	A	A	B	A	A	A	A	B	A	A	A	B
S7_32675	7	32675	A	H	A	A	A	A	A	B	A	A	A	A	B	A	A	A	B
S7_32676	7	32676	A	H	A	A	A	A	A	B	A	A	A	A	B	A	A	A	B
S7_32945	7	32945	A	H	A	A	A	A	A	B	A	A	A	A	B	A	A	A	B
S7_35320	7	35320	A	H	A	A	A	A	A	B	A	A	A	A	B	A	A	A	B
S7_186003	7	186003	A	H	A	A	A	A	A	B	A	A	A	A	B	A	A	A	B
S7_186034	7	186034	A	H	A	A	A	A	A	B	A	A	A	A	B	A	A	A	B
S7_186041	7	186041	A	H	A	A	A	A	A	B	A	A	A	A	B	A	A	A	B
S7_186046	7	186046	A	H	A	A	A	A	A	B	A	A	A	A	B	A	A	A	B
S7_275686	7	275686	A	H	A	A	A	A	A	B	A	A	A	A	B	A	A	A	B
S7_301423	7	301423	A	H	A	A	A	A	A	B	A	A	A	A	B	A	A	A	B
S7_302660	7	302660	A	H	A	A	A	A	A	B	A	A	A	A	B	A	A	A	B
S7_303865	7	303865	A	H	A	A	A	A	A	B	A	A	A	A	B	A	A	A	B
S7_305222	7	305222	A	H	A	A	A	A	A	B	A	A	A	A	B	A	A	A	B
S7_305235	7	305235	A	H	A	A	A	A	A	B	A	A	A	A	B	A	A	A	B
S7_305728	7	305728	A	H	A	A	A	A	A	B	A	A	A	A	B	A	A	A	B
S7_306412	7	306412	A	H	A	A	A	A	A	B	A	A	A	A	B	A	A	A	B
S7_307163	7	307163	A	H	A	A	A	A	A	B	A	A	A	A	B	A	A	A	B
S7_307319	7	307319	A	H	A	A	A	A	A	B	A	A	A	A	B	A	A	A	B
S7_307745	7	307745	A	H	A	A	A	A	A	B	A	A	A	A	B	A	A	A	B
S7_307790	7	307790	A	H	A	A	A	A	A	B	A	A	A	A	B	A	A	A	B
S7_308674	7	308674	A	H	A	A	A	A	A	B	A	A	A	A	B	A	A	A	B
S7_308676	7	308676	A	H	A	A	A	A	A	B	A	A	A	A	B	A	A	A	B
S7_308678	7	308678	A	H	A	A	A	A	A	B	A	A	A	A	B	A	A	A	B
S7_308680	7	308680	A	H	A	A	A	A	A	B	A	A	A	A	B	A	A	A	B
S7_308766	7	308766	A	H	A	A	A	A	A	B	A	A	A	A	B	A	A	A	B
S7_308916	7	308916	A	H	A	A	A	A	A	B	A	A	A	A	B	A	A	A	B
S7_308917	7	308917	A	H	A	A	A	A	A	B	A	A	A	A	B	A	A	A	B
S7_308960	7	308960	A	H	A	A	A	A	A	B	A	A	A	A	B	A	A	A	B
S7_308967	7	308967	A	H	A	A	A	A	A	B	A	A	A	A	B	A	A	A	B
S7_308987	7	308987	A	H	A	A	A	A	A	B	A	A	A	A	B	A	A	A	B
S7_308988	7	308988	A	H	A	A	A	A	A	B	A	A	A	A	B	A	A	A	B
S7_308989	7	308989	A	H	A	A	A	A	A	B	A	A	A	A	B	A	A	A	B
S7_308993	7	308993	A	H	A	A	A	A	A	B	A	A	A	A	B	A	A	A	B
S7_308995	7	308995	A	H	A	A	A	A	A	B	A	A	A	A	B	A	A	A	B
S7_308998	7	308998	A	H	A	A	A	A	A	B	A	A	A	A	B	A	A	A	B
S7_309031	7	309031	A	H	A	A	A	A	A	B	A	A	A	A	B	A	A	A	B
S7_397226	7	397226	A	H	A	A	A	A	A	B	A	A	A	A	B	A	A	A	B
S7_397227	7	397227	A	H	A	A	A	A	A	B	A	A	A	A	B	A	A	A	B
S7_572603	7	572603	A	H	A	A	A	A	A	B	A	A	A	A	B	A	A	A	B
S7_572700	7	572700	A	H	A	A	A	A	A	B	A	A	A	A	B	A	A	A	B
S7_572719	7	572719	A	H	A	A	A	A	A	B	A	A	A	A	B	A	A	A	B
S7_718552	7	718552	A	H	A	A	A	A	A	B	A	A	A	A	B	A	A	A	B
S7_718586	7	718586	A	H	A	A	A	A	A	B	A	A	A	A	B	A	A	A	B
S7_726045	7	726045	A	H	A	A	A	A	A	B	A	A	A	A	B	A	A	A	B
S7_772782	7	772782	A	H	A	A	A	A	A	B	A	A	A	A	B	A	A	A	B
S7_772783	7	772783	A	H	A	A	A	A	A	B	A	A	A	A	B	A	A	A	B
S7_772826	7	772826	A	H	A	A	A	A	A	B	A	A	A	A	B	A	A	A	B
S7_772833	7	772833	A	H	A	A	A	A	A	B	A	A	A	A	B	A	A	A	B
S7_772865	7	772865	A	H	A	A	A	A	A	B	A	A	A	A	B	A	A	A	B
S7_772866	7	772866	A	H	A	A	A	A	A	B	A	A	A	A	B	A	A	A	B
S7_773048	7	773048	A	H	A	A	A	A	A	B	A	A	A	A	B	A	A	A	B
S7_773196	7	773196	A	H	A	A	A	A	A	B	A	A	A	A	B	A	A	A	B
S7_773263	7	773263	A	H	A	A	A	A	A	B	A	A	A	A	B	A	A	A	B
S7_773264	7	773264	A	H	A	A	A	A	A	B	A	A	A	A	B	A	A	A	B
S7_773266	7	773266	A	H	A	A	A	A	A	B	A	A	A	A	B	A	A	A	B
S7_954702	7	954702	A	H	A	A	A	A	A	B	A	A	A	A	B	A	A	A	B
S7_954730	7	954730	A	H	A	A	A	A	A	B	A	A	A	A	B	A	A	A	B
S7_954879	7	954879	A	H	A	A	A	A	A	B	A	A	A	A	B	A	A	A	B
S7_955079	7	955079	A	H	A	A	A	A	A	B	A	A	A	A	B	A	A	A	B
S7_955631	7	955631	A	H	A	A	A	A	A	B	A	A	A	A	B	A	A	A	B
S7_1050322	7	1050322	A	H	A	A	A	A	A	B	A	A	A	A	B	A	A	A	B
S7_1050325	7	1050325	A	H	A	A	A	A	A	B	A	A	A	A	B	A	A	A	B
S7_1050331	7	1050331	A	H	A	A	A	A	A	B	A	A	A	A	B	A	A	A	B
S7_1050348	7	1050348	A	H	A	A	A	A	A	B	A	A	A	A	B	A	A	A	B
S7_1050352	7	1050352	A	H	A	A	A	A	A	B	A	A	A	A	B	A	A	A	B
S7_1050354	7	1050354	A	H	A	A	A	A	A	B	A	A	A	A	B	A	A	A	B
S7_1059955	7	1059955	A	H	A	A	A	A	A	B	A	A	A	A	B	A	A	A	B
S7_1059994	7	1059994	A	H	A	A	A	A	A	B	A	A	A	A	B	A	A	A	B
S7_1060300	7	1060300	A	H	A	A	A	A	A	B	A	A	A	A	B	A	A	A	B
S7_1066122	7	1066122	A	H	A	A	A	A	A	B	A	A	A	A	B	A	A	A	B
S7_1066125	7	1066125	A	H	A	A	A	A	A	B	A	A	A	A	B	A	A	A	B
S7_1124085	7	1124085	A	H	A	A	A	A	A	B	A	A	A	A	B	A	A	A	B
S7_1139153	7	1139153	A	H	A	A	A	A	A	B	A	A	A	A	B	A	A	A	B
S7_1139179	7	1139179	A	H	A	A	A	A	A	B	A	A	A	A	B	A	A	A	B
S7_1139196	7	1139196	A	H	A	A	A	A	A	B	A	A	A	A	B	A	A	A	B
S7_1139239	7	1139239	A	H	A	A	A	A	A	B	A	A	A	A	B	A	A	A	B
S7_1139240	7	1139240	A	H	A	A	A	A	A	B	A	A	A	A	B	A	A	A	B
S7_1139262	7	1139262	A	H	A	A	A	A	A	B	A	A	A	A	B	A	A	A	B
S7_1139317	7	1139317	A	H	A	A	A	A	A	B	A	A	A	A	B	A	A	A	B
S7_1139955	7	1139955	A	H	A	A	A	A	A	B	A	A	A	A	B	A	A	A	B
S7_1140785	7	1140785	A	H	A	A	A	A	A	B	A	A	A	A	B	A	A	A	B
S7_1140852	7	1140852	A	H	A	A	A	A	A	B	A	A	A	A	B	A	A	A	B
S7_1141217	7	1141217	A	H	A	A	A	A	A	B	A	A	A	A	B	A	A	A	B
S7_1141262	7	1141262	A	H	A	A	A	A	A	B	A	A	A	A	B	A	A	A	B
S7_1141296	7	1141296	A	H	A	A	A	A	A	B	A	A	A	A	B	A	A	A	B
S7_1141400	7	1141400	A	H	A	A	A	A	A	B	A	A	A	A	B	A	A	A	B
S7_1144083	7	1144083	A	H	A	A	A	A	A	B	A	A	A	A	B	A	A	A	B
S7_1144116	7	1144116	A	H	A	A	A	A	A	B	A	A	A	A	B	A	A	A	B
S7_1144125	7	1144125	A	H	A	A	A	A	A	B	A	A	A	A	B	A	A	A	B
S7_1144180	7	1144180	A	H	A	A	A	A	A	B	A	A	A	A	B	A	A	A	B
S7_1144231	7	1144231	A	H	A	A	A	A	A	B	A	A	A	A	B	A	A	A	B
S7_1144247	7	1144247	A	H	A	A	A	A	A	B	A	A	A	A	B	A	A	A	B
S7_1144313	7	1144313	A	H	A	A	A	A	A	B	A	A	A	A	B	A	A	A	B
S7_1145451	7	1145451	A	H	A	A	A	A	A	B	A	A	A	A	B	A	A	A	B
S7_1145452	7	1145452	A	H	A	A	A	A	A	B	A	A	A	A	B	A	A	A	B
S7_1147813	7	1147813	A	H	A	A	A	A	A	B	A	A	A	A	B	A	A	A	B
S7_1147908	7	1147908	A	H	A	A	A	A	A	B	A	A	A	A	B	A	A	A	B
S7_1151039	7	1151039	A	H	A	A	A	A	A	B	A	A	A	A	B	A	A	A	B
S7_1151052	7	1151052	A	H	A	A	A	A	A	B	A	A	A	A	B	A	A	A	B
S7_1151063	7	1151063	A	H	A	A	A	A	A	B	A	A	A	A	B	A	A	A	B
S7_1151227	7	1151227	A	H	A	A	A	A	A	B	A	A	A	A	B	A	A	A	B
S7_1152013	7	1152013	A	H	A	A	A	A	A	B	A	A	A	A	B	A	A	A	B
S7_1152033	7	1152033	A	H	A	A	A	A	A	B	A	A	A	A	B	A	A	A	B
S7_1172932	7	1172932	A	H	A	A	A	A	A	B	A	A	A	A	B	A	A	A	B
S7_1172935	7	1172935	A	H	A	A	A	A	A	B	A	A	A	A	B	A	A	A	B
S7_1172936	7	1172936	A	H	A	A	A	A	A	B	A	A	A	A	B	A	A	A	B
S7_1172937	7	1172937	A	H	A	A	A	A	A	B	A	A	A	A	B	A	A	A	B
S7_1172938	7	1172938	A	H	A	A	A	A	A	B	A	A	A	A	B	A	A	A	B
S7_1172940	7	1172940	A	H	A	A	A	A	A	B	A	A	A	A	B	A	A	A	B
S7_1172941	7	1172941	A	H	A	A	A	A	A	B	A	A	A	A	B	A	A	A	B
S7_1172943	7	1172943	A	H	A	A	A	A	A	B	A	A	A	A	B	A	A	A	B
S7_1172946	7	1172946	A	H	A	A	A	A	A	B	A	A	A	A	B	A	A	A	B
S7_1172951	7	1172951	A	H	A	A	A	A	A	B	A	A	A	A	B	A	A	A	B
S7_1172956	7	1172956	A	H	A	A	A	A	A	B	A	A	A	A	B	A	A	A	B
S7_1172959	7	1172959	A	H	A	A	A	A	A	B	A	A	A	A	B	A	A	A	B
S7_1172964	7	1172964	A	H	A	A	A	A	A	B	A	A	A	A	B	A	A	A	B
S7_1172992	7	1172992	A	H	A	A	A	A	A	B	A	A	A	A	B	A	A	A	B
S7_1173001	7	1173001	A	H	A	A	A	A	A	B	A	A	A	A	B	A	A	A	B
S7_1173008	7	1173008	A	H	A	A	A	A	A	B	A	A	A	A	B	A	A	A	B
S7_1173013	7	1173013	A	H	A	A	A	A	A	B	A	A	A	A	B	A	A	A	B
S7_1173015	7	1173015	A	H	A	A	A	A	A	B	A	A	A	A	B	A	A	A	B
S7_1227400	7	1227400	A	H	A	A	A	A	A	B	A	A	A	A	B	A	A	A	B
S7_1227404	7	1227404	A	H	A	A	A	A	A	B	A	A	A	A	B	A	A	A	B
S7_1236934	7	1236934	A	H	A	A	A	A	A	B	A	A	A	A	B	A	A	A	B
S7_1269960	7	1269960	A	H	A	A	A	A	A	B	A	A	A	A	B	A	A	A	B
S7_1270029	7	1270029	A	H	A	A	A	A	A	B	A	A	A	A	B	A	A	A	B
S7_1272095	7	1272095	A	H	A	A	A	A	A	B	A	A	A	A	B	A	A	A	B
S7_1272394	7	1272394	A	H	A	A	A	A	A	B	A	A	A	A	B	A	A	A	B
S7_1272461	7	1272461	A	H	A	A	A	A	A	B	A	A	A	A	B	A	A	A	B
S7_1272497	7	1272497	A	H	A	A	A	A	A	B	A	A	A	A	B	A	A	A	B
S7_1272585	7	1272585	A	H	A	A	A	A	A	B	A	A	A	A	B	A	A	A	B
S7_1288192	7	1288192	A	H	A	A	A	A	A	B	A	A	A	A	B	A	A	A	B
S7_1293497	7	1293497	A	H	A	A	A	A	A	B	A	A	A	A	B	A	A	A	B
S7_1294864	7	1294864	A	H	A	A	A	A	A	B	A	A	A	A	B	A	A	A	B
S7_1295365	7	1295365	A	H	A	A	A	A	A	B	A	A	A	A	B	A	A	A	B
S7_1295759	7	1295759	A	H	A	A	A	A	A	B	A	A	A	A	B	A	A	A	B
S7_1296066	7	1296066	A	H	A	A	A	A	A	B	A	A	A	A	B	A	A	A	B
S7_1296179	7	1296179	A	H	A	A	A	A	A	B	A	A	A	A	B	A	A	A	B
S7_1296181	7	1296181	A	H	A	A	A	A	A	B	A	A	A	A	B	A	A	A	B
S7_1296182	7	1296182	A	H	A	A	A	A	A	B	A	A	A	A	B	A	A	A	B
S7_1296183	7	1296183	A	H	A	A	A	A	A	B	A	A	A	A	B	A	A	A	B
S7_1296184	7	1296184	A	H	A	A	A	A	A	B	A	A	A	A	B	A	A	A	B
S7_1296252	7	1296252	A	H	A	A	A	A	A	B	A	A	A	A	B	A	A	A	B
S7_1296726	7	1296726	A	H	A	A	A	A	A	B	A	A	A	A	B	A	A	A	B
S7_1296864	7	1296864	A	H	A	A	A	A	A	B	A	A	A	A	B	A	A	A	B
S7_1297062	7	1297062	A	H	A	A	A	A	A	B	A	A	A	A	B	A	A	A	B
S7_1297188	7	1297188	A	H	A	A	A	A	A	B	A	A	A	A	B	A	A	A	B
S7_1297212	7	1297212	A	H	A	A	A	A	A	B	A	A	A	A	B	A	A	A	B
S7_1297246	7	1297246	A	H	A	A	A	A	A	B	A	A	A	A	B	A	A	A	B
S7_1297248	7	1297248	A	H	A	A	A	A	A	B	A	A	A	A	B	A	A	A	B
S7_1297434	7	1297434	A	H	A	A	A	A	A	B	A	A	A	A	B	A	A	A	B
S7_1297594	7	1297594	A	H	A	A	A	A	A	B	A	A	A	A	B	A	A	A	B
S7_1298961	7	1298961	A	H	A	A	A	A	A	B	A	A	A	A	B	A	A	A	B
S7_1299009	7	1299009	A	H	A	A	A	A	A	B	A	A	A	A	B	A	A	A	B
S7_1299065	7	1299065	A	H	A	A	A	A	A	B	A	A	A	A	B	A	A	A	B
S7_1299305	7	1299305	A	H	A	A	A	A	A	B	A	A	A	A	B	A	A	A	B
S7_1299314	7	1299314	A	H	A	A	A	A	A	B	A	A	A	A	B	A	A	A	B
S7_1300731	7	1300731	A	H	A	A	A	A	A	B	A	A	A	A	B	A	A	A	B
S7_1302509	7	1302509	A	H	A	A	A	A	A	B	A	A	A	A	B	A	A	A	B
S7_1302810	7	1302810	A	H	A	A	A	A	A	B	A	A	A	A	B	A	A	A	B
S7_1302915	7	1302915	A	H	A	A	A	A	A	B	A	A	A	A	B	A	A	A	B
S7_1305189	7	1305189	A	H	A	A	A	A	A	B	A	A	A	A	B	A	A	A	B
S7_1305204	7	1305204	A	H	A	A	A	A	A	B	A	A	A	A	B	A	A	A	B
S7_1305332	7	1305332	A	H	A	A	A	A	A	B	A	A	A	A	B	A	A	A	B
S7_1307525	7	1307525	A	H	A	A	A	A	A	B	A	A	A	A	B	A	A	A	B
S7_1311674	7	1311674	A	H	A	A	A	A	A	B	A	A	A	A	B	A	A	A	B
S7_1315739	7	1315739	A	H	A	A	A	A	A	B	A	A	A	A	B	A	A	A	B
S7_1318152	7	1318152	A	H	A	A	A	A	A	B	A	A	A	A	B	A	A	A	B
S7_1318778	7	1318778	A	H	A	A	A	A	A	B	A	A	A	A	B	A	A	A	B
S7_1320347	7	1320347	A	H	A	A	A	A	A	B	A	A	A	A	B	A	A	A	B
S7_1320455	7	1320455	A	H	A	A	A	A	A	B	A	A	A	A	B	A	A	A	B
S7_1320487	7	1320487	A	H	A	A	A	A	A	B	A	A	A	A	B	A	A	A	B
S7_1320565	7	1320565	A	H	A	A	A	A	A	B	A	A	A	A	B	A	A	A	B
S7_1320580	7	1320580	A	H	A	A	A	A	A	B	A	A	A	A	B	A	A	A	B
S7_1320646	7	1320646	A	H	A	A	A	A	A	B	A	A	A	A	B	A	A	A	B
S7_1320754	7	1320754	A	H	A	A	A	A	A	B	A	A	A	A	B	A	A	A	B
S7_1320755	7	1320755	A	H	A	A	A	A	A	B	A	A	A	A	B	A	A	A	B
S7_1320976	7	1320976	A	H	A	A	A	A	A	B	A	A	A	A	B	A	A	A	B
S7_1321276	7	1321276	A	H	A	A	A	A	A	B	A	A	A	A	B	A	A	A	B
S7_1321354	7	1321354	A	H	A	A	A	A	A	B	A	A	A	A	B	A	A	A	B
S7_1321370	7	1321370	A	H	A	A	A	A	A	B	A	A	A	A	B	A	A	A	B
S7_1368392	7	1368392	A	H	A	A	A	A	A	B	A	A	A	A	B	A	A	A	B
S7_1369148	7	1369148	A	H	A	A	A	A	A	B	A	A	A	A	B	A	A	A	B
S7_1369251	7	1369251	A	H	A	A	A	A	A	B	A	A	A	A	B	A	A	A	B
S7_1369277	7	1369277	A	H	A	A	A	A	A	B	A	A	A	A	B	A	A	A	B
S7_1369508	7	1369508	A	H	A	A	A	A	A	B	A	A	A	A	B	A	A	A	B
S7_1445032	7	1445032	A	H	A	A	A	A	A	B	A	A	A	A	B	A	A	A	B
S7_1445174	7	1445174	A	H	A	A	A	A	A	B	A	A	A	A	B	A	A	A	B
S7_1453302	7	1453302	A	H	A	A	A	A	A	B	A	A	A	A	B	A	A	A	B
S7_1453363	7	1453363	A	H	A	A	A	A	A	B	A	A	A	A	B	A	A	A	B
S7_1453420	7	1453420	A	H	A	A	A	A	A	B	A	A	A	A	B	A	A	A	B
S7_1560093	7	1560093	A	H	A	A	A	A	A	B	A	A	A	A	B	A	A	A	B
S7_1560096	7	1560096	A	H	A	A	A	A	A	B	A	A	A	A	B	A	A	A	B
S7_1562128	7	1562128	A	H	A	A	A	A	A	B	A	A	A	A	B	A	A	A	B
S7_1562129	7	1562129	A	H	A	A	A	A	A	B	A	A	A	A	B	A	A	A	B
S7_1562130	7	1562130	A	H	A	A	A	A	A	B	A	A	A	A	B	A	A	A	B
S7_1562132	7	1562132	A	H	A	A	A	A	A	B	A	A	A	A	B	A	A	A	B
S7_1572801	7	1572801	A	H	A	A	A	A	A	B	A	A	A	A	B	A	A	A	B
S7_1631047	7	1631047	A	H	A	A	A	A	A	B	A	A	A	A	B	A	A	A	B
S7_1631969	7	1631969	A	H	A	A	A	A	A	B	A	A	A	A	B	A	A	A	B
S7_1790936	7	1790936	A	H	A	A	A	A	A	B	A	A	A	A	B	A	A	A	B
S7_1790951	7	1790951	A	H	A	A	A	A	A	B	A	A	A	A	B	A	A	A	B
S7_1923680	7	1923680	A	H	A	A	A	A	A	B	A	A	A	A	B	A	A	A	B
S7_1923683	7	1923683	A	H	A	A	A	A	A	B	A	A	A	A	B	A	A	A	B
S7_1923684	7	1923684	A	H	A	A	A	A	A	B	A	A	A	A	B	A	A	A	B
S7_1923685	7	1923685	A	H	A	A	A	A	A	B	A	A	A	A	B	A	A	A	B
S7_1923686	7	1923686	A	H	A	A	A	A	A	B	A	A	A	A	B	A	A	A	B
S7_1923689	7	1923689	A	H	A	A	A	A	A	B	A	A	A	A	B	A	A	A	B
S7_1923693	7	1923693	A	H	A	A	A	A	A	B	A	A	A	A	B	A	A	A	B
S7_1923695	7	1923695	A	H	A	A	A	A	A	B	A	A	A	A	B	A	A	A	B
S7_1923698	7	1923698	A	H	A	A	A	A	A	B	A	A	A	A	B	A	A	A	B
S7_1923704	7	1923704	A	H	A	A	A	A	A	B	A	A	A	A	B	A	A	A	B
S7_1923705	7	1923705	A	H	A	A	A	A	A	B	A	A	A	A	B	A	A	A	B
S7_1923707	7	1923707	A	H	A	A	A	A	A	B	A	A	A	A	B	A	A	A	B
S7_1923710	7	1923710	A	H	A	A	A	A	A	B	A	A	A	A	B	A	A	A	B
S7_1923711	7	1923711	A	H	A	A	A	A	A	B	A	A	A	A	B	A	A	A	B
S7_1923713	7	1923713	A	H	A	A	A	A	A	B	A	A	A	A	B	A	A	A	B
S7_1923718	7	1923718	A	H	A	A	A	A	A	B	A	A	A	A	B	A	A	A	B
S7_1923721	7	1923721	A	H	A	A	A	A	A	B	A	A	A	A	B	A	A	A	B
S7_1923770	7	1923770	A	H	A	A	A	A	A	B	A	A	A	A	B	A	A	A	B
S7_1923772	7	1923772	A	H	A	A	A	A	A	B	A	A	A	A	B	A	A	A	B
S7_1923780	7	1923780	A	H	A	A	A	A	A	B	A	A	A	A	B	A	A	A	B
S7_1923882	7	1923882	A	H	A	A	A	A	A	B	A	A	A	A	B	A	A	A	B
S7_1924285	7	1924285	A	H	A	A	A	A	A	B	A	A	A	A	B	A	A	A	B
S7_1924288	7	1924288	A	H	A	A	A	A	A	B	A	A	A	A	B	A	A	A	B
S7_1924343	7	1924343	A	H	A	A	A	A	A	B	A	A	A	A	B	A	A	A	B
S7_1924527	7	1924527	A	H	A	A	A	A	A	B	A	A	A	A	B	A	A	A	B
S7_1924641	7	1924641	A	H	A	A	A	A	A	B	A	A	A	A	B	A	A	A	B
S7_1924656	7	1924656	A	H	A	A	A	A	A	B	A	A	A	A	B	A	A	A	B
S7_1924720	7	1924720	A	H	A	A	A	A	A	B	A	A	A	A	B	A	A	A	B
S7_1928781	7	1928781	A	H	A	A	A	A	A	B	A	A	A	A	B	A	A	A	B
S7_1947361	7	1947361	A	H	A	A	B	A	A	B	A	A	A	A	B	A	A	A	B
S7_1947980	7	1947980	A	H	A	A	B	A	A	B	A	A	A	A	B	A	A	A	B
S7_1948086	7	1948086	A	H	A	A	B	A	A	B	A	A	A	A	B	A	A	A	B
S7_1948104	7	1948104	A	H	A	A	B	A	A	B	A	A	A	A	B	A	A	A	B
S7_1955484	7	1955484	A	H	A	A	B	A	A	B	A	A	A	A	B	A	A	A	B
S7_1955529	7	1955529	A	H	A	A	B	A	A	B	A	A	A	A	B	A	A	A	B
S7_1955629	7	1955629	A	H	A	A	B	A	A	B	A	A	A	A	B	A	A	A	B
S7_1958802	7	1958802	A	H	A	A	B	A	A	B	A	A	A	A	B	A	A	A	B
S7_1959147	7	1959147	A	H	A	A	B	A	A	B	A	A	A	A	B	A	A	A	B
S7_1959164	7	1959164	A	H	A	A	B	A	A	B	A	A	A	A	B	A	A	A	B
S7_1959502	7	1959502	A	H	A	A	B	A	A	B	A	A	A	A	B	A	A	A	B
S7_1959562	7	1959562	A	H	A	A	B	A	A	B	A	A	A	A	B	A	A	A	B
S7_1959596	7	1959596	A	H	A	A	B	A	A	B	A	A	A	A	B	A	A	A	B
S7_1960237	7	1960237	A	H	A	A	B	A	A	B	A	A	A	A	B	A	A	A	B
S7_1960303	7	1960303	A	H	A	A	B	A	A	B	A	A	A	A	B	A	A	A	B
S7_1960420	7	1960420	A	H	A	A	B	A	A	B	A	A	A	A	B	A	A	A	B
S7_1960421	7	1960421	A	H	A	A	B	A	A	B	A	A	A	A	B	A	A	A	B
S7_1960423	7	1960423	A	H	A	A	B	A	A	B	A	A	A	A	B	A	A	A	B
S7_1960424	7	1960424	A	H	A	A	B	A	A	B	A	A	A	A	B	A	A	A	B
S7_1960465	7	1960465	A	H	A	A	B	A	A	B	A	A	A	A	B	A	A	A	B
S7_1960466	7	1960466	A	H	A	A	B	A	A	B	A	A	A	A	B	A	A	A	B
S7_1987967	7	1987967	A	H	A	A	B	A	A	B	A	A	A	A	B	A	A	A	B
S7_1989964	7	1989964	A	H	A	A	B	A	A	B	A	A	A	A	B	A	A	A	B
S7_1990796	7	1990796	A	H	A	A	B	A	A	B	A	A	A	A	B	A	A	A	B
S7_1991042	7	1991042	A	H	A	A	B	A	A	B	A	A	A	A	B	A	A	A	B
S7_1992157	7	1992157	A	H	A	A	B	A	A	B	A	A	A	A	B	A	A	A	B
S7_1992165	7	1992165	A	H	A	A	B	A	A	B	A	A	A	A	B	A	A	A	B
S7_1992171	7	1992171	A	H	A	A	B	A	A	B	A	A	A	A	B	A	A	A	B
S7_1992172	7	1992172	A	H	A	A	B	A	A	B	A	A	A	A	B	A	A	A	B
S7_1992173	7	1992173	A	H	A	A	B	A	A	B	A	A	A	A	B	A	A	A	B
S7_1992174	7	1992174	A	H	A	A	B	A	A	B	A	A	A	A	B	A	A	A	B
S7_1992175	7	1992175	A	H	A	A	B	A	A	B	A	A	A	A	B	A	A	A	B
S7_1992177	7	1992177	A	H	A	A	B	A	A	B	A	A	A	A	B	A	A	A	B
S7_1992178	7	1992178	A	H	A	A	B	A	A	B	A	A	A	A	B	A	A	A	B
S7_1992180	7	1992180	A	H	A	A	B	A	A	B	A	A	A	A	B	A	A	A	B
S7_1992191	7	1992191	A	H	A	A	B	A	A	B	A	A	A	A	B	A	A	A	B
S7_1992193	7	1992193	A	H	A	A	B	A	A	B	A	A	A	A	B	A	A	A	B
S7_1992194	7	1992194	A	H	A	A	B	A	A	B	A	A	A	A	B	A	A	A	B
S7_2065747	7	2065747	A	H	A	A	B	A	A	B	A	A	A	A	B	A	A	A	B
S7_2066017	7	2066017	A	H	A	A	B	A	A	B	A	A	A	A	B	A	A	A	B
S7_2076193	7	2076193	A	H	A	A	B	A	A	B	A	A	A	A	B	A	A	A	B
S7_2136527	7	2136527	A	H	A	A	B	A	A	B	A	A	A	A	B	A	A	A	B
S7_2138613	7	2138613	A	H	A	A	B	A	A	B	A	A	A	A	B	A	A	A	B
S7_2138636	7	2138636	A	H	A	A	B	A	A	B	A	A	A	A	B	A	A	A	B
S7_2138777	7	2138777	A	H	A	A	B	A	A	B	A	A	A	A	B	A	A	A	B
S7_2144029	7	2144029	A	H	A	A	B	A	A	B	A	A	A	A	B	A	A	A	B
S7_2144030	7	2144030	A	H	A	A	B	A	A	B	A	A	A	A	B	A	A	A	B
S7_2144031	7	2144031	A	H	A	A	B	A	A	B	A	A	A	A	B	A	A	A	B
S7_2144088	7	2144088	A	H	A	A	B	A	A	B	A	A	A	A	B	A	A	A	B
S7_2144148	7	2144148	A	H	A	A	B	A	A	B	A	A	A	A	B	A	A	A	B
S7_2144276	7	2144276	A	H	A	A	B	A	A	B	A	A	A	A	B	A	A	A	B
S7_2144287	7	2144287	A	H	A	A	B	A	A	B	A	A	A	A	B	A	A	A	B
S7_2144297	7	2144297	A	H	A	A	B	A	A	B	A	A	A	A	B	A	A	A	B
S7_2144461	7	2144461	A	H	A	A	B	A	A	B	A	A	A	A	B	A	A	A	B
S7_2144505	7	2144505	A	H	A	A	B	A	A	B	A	A	A	A	B	A	A	A	B
S7_2144644	7	2144644	A	H	A	A	B	A	A	B	A	A	A	A	B	A	A	A	B
S7_2144734	7	2144734	A	H	A	A	B	A	A	B	A	A	A	A	B	A	A	A	B
S7_2145016	7	2145016	A	H	A	A	B	A	A	B	A	A	A	A	B	A	A	A	B
S7_2145281	7	2145281	A	H	A	A	B	A	A	B	A	A	A	A	B	A	A	A	B
S7_2145356	7	2145356	A	H	A	A	B	A	A	B	A	A	A	A	B	A	A	A	B
S7_2145358	7	2145358	A	H	A	A	B	A	A	B	A	A	A	A	B	A	A	A	B
S7_2147631	7	2147631	A	H	A	A	B	A	A	B	A	A	A	A	B	A	A	A	B
S7_2147656	7	2147656	A	H	A	A	B	A	A	B	A	A	A	A	B	A	A	A	B
S7_2148607	7	2148607	A	H	A	A	B	A	A	B	A	A	A	A	B	A	A	A	B
S7_2148627	7	2148627	A	H	A	A	B	A	A	B	A	A	A	A	B	A	A	A	B
S7_2155015	7	2155015	A	H	A	A	B	A	A	B	A	A	A	A	B	A	A	A	B
S7_2155147	7	2155147	A	H	A	A	B	A	A	B	A	A	A	A	B	A	A	A	B
S7_2155207	7	2155207	A	H	A	A	B	A	A	B	A	A	A	A	B	A	A	A	B
S7_2155252	7	2155252	A	H	A	A	B	A	A	B	A	A	A	A	B	A	A	A	B
S7_2160136	7	2160136	A	H	A	A	B	A	A	B	A	A	A	A	B	A	A	A	B
S7_2160159	7	2160159	A	H	A	A	B	A	A	B	A	A	A	A	B	A	A	A	B
S7_2160161	7	2160161	A	H	A	A	B	A	A	B	A	A	A	A	B	A	A	A	B
S7_2160181	7	2160181	A	H	A	A	B	A	A	B	A	A	A	A	B	A	A	A	B
S7_2160208	7	2160208	A	H	A	A	B	A	A	B	A	A	A	A	B	A	A	A	B
S7_2163871	7	2163871	A	H	A	A	B	A	A	B	A	A	A	A	B	A	A	A	B
S7_2163897	7	2163897	A	H	A	A	B	A	A	B	A	A	A	A	B	A	A	A	B
S7_2163987	7	2163987	A	H	A	A	B	A	A	B	A	A	A	A	B	A	A	A	B
S7_2164002	7	2164002	A	H	A	A	B	A	A	B	A	A	A	A	B	A	A	A	B
S7_2179171	7	2179171	A	H	A	A	B	A	A	B	A	A	A	A	B	A	A	A	B
S7_2179222	7	2179222	A	H	A	A	B	A	A	B	A	A	A	A	B	A	A	A	B
S7_2179401	7	2179401	A	H	A	A	B	A	A	B	A	A	A	A	B	A	A	A	B
S7_2179811	7	2179811	A	H	A	A	B	A	A	B	A	A	A	A	B	A	A	A	B
S7_2180495	7	2180495	A	H	A	A	B	A	A	B	A	A	A	A	B	A	A	A	B
S7_2180498	7	2180498	A	H	A	A	B	A	A	B	A	A	A	A	B	A	A	A	B
S7_2180791	7	2180791	A	H	A	A	B	A	A	B	A	A	A	A	B	A	A	A	B
S7_2211071	7	2211071	A	H	A	A	B	A	A	B	A	A	A	A	B	A	A	A	B
S7_2211090	7	2211090	A	H	A	A	B	A	A	B	A	A	A	A	B	A	A	A	B
S7_2211113	7	2211113	A	H	A	A	B	A	A	B	A	A	A	A	B	A	A	A	B
S7_2296255	7	2296255	A	H	A	A	B	A	A	B	A	A	A	A	B	A	A	A	B
S7_2296271	7	2296271	A	H	A	A	B	A	A	B	A	A	A	A	B	A	A	A	B
S7_2322420	7	2322420	A	H	A	A	B	A	A	B	A	A	A	A	B	A	A	A	B
S7_2322737	7	2322737	A	H	A	A	B	A	A	B	A	A	A	A	B	A	A	A	B
S7_2322749	7	2322749	A	H	A	A	B	A	A	B	A	A	A	A	B	A	A	A	B
S7_2322752	7	2322752	A	H	A	A	B	A	A	B	A	A	A	A	B	A	A	A	B
S7_2322771	7	2322771	A	H	A	A	B	A	A	B	A	A	A	A	B	A	A	A	B
S7_2322799	7	2322799	A	H	A	A	B	A	A	B	A	A	A	A	B	A	A	A	B
S7_2323067	7	2323067	A	H	A	A	B	A	A	B	A	A	A	A	B	A	A	A	B
S7_2361111	7	2361111	A	H	A	A	B	A	A	B	A	A	A	A	B	A	A	A	B
S7_2361114	7	2361114	A	H	A	A	B	A	A	B	A	A	A	A	B	A	A	A	B
S7_2362506	7	2362506	A	H	A	A	B	A	A	B	A	A	A	A	B	A	A	A	B
S7_2362693	7	2362693	A	H	A	A	B	A	A	B	A	A	A	A	B	A	A	A	B
S7_2362695	7	2362695	A	H	A	A	B	A	A	B	A	A	A	A	B	A	A	A	B
S7_2363579	7	2363579	A	H	A	A	B	A	A	B	A	A	A	A	B	A	A	A	B
S7_2363635	7	2363635	A	H	A	A	B	A	A	B	A	A	A	A	B	A	A	A	B
S7_2363664	7	2363664	A	H	A	A	B	A	A	B	A	A	A	A	B	A	A	A	B
S7_2363733	7	2363733	A	H	A	A	B	A	A	B	A	A	A	A	B	A	A	A	B
S7_2465893	7	2465893	A	H	A	A	B	A	A	B	A	A	A	A	B	A	A	A	B
S7_2466714	7	2466714	A	H	A	A	B	A	A	B	A	A	A	A	B	A	A	A	B
S7_2586226	7	2586226	A	H	A	A	B	A	A	B	A	A	A	A	B	A	A	A	B
S7_2586228	7	2586228	A	H	A	A	B	A	A	B	A	A	A	A	B	A	A	A	B
S7_2586262	7	2586262	A	H	A	A	B	A	A	B	A	A	A	A	B	A	A	A	B
S7_2586327	7	2586327	A	H	A	A	B	A	A	B	A	A	A	A	B	A	A	A	B
S7_2586346	7	2586346	A	H	A	A	B	A	A	B	A	A	A	A	B	A	A	A	B
S7_2586418	7	2586418	A	H	A	A	B	A	A	B	A	A	A	A	B	A	A	A	B
S7_2588442	7	2588442	A	H	A	A	B	A	A	B	A	A	A	A	B	A	A	A	B
S7_2588661	7	2588661	A	H	A	A	B	A	A	B	A	A	A	A	B	A	A	A	B
S7_2588664	7	2588664	A	H	A	A	B	A	A	B	A	A	A	A	B	A	A	A	B
S7_2589394	7	2589394	A	H	A	A	B	A	A	B	A	A	A	A	B	A	A	A	B
S7_2618426	7	2618426	A	H	A	A	B	A	A	B	A	A	A	A	B	A	A	A	B
S7_2618427	7	2618427	A	H	A	A	B	A	A	B	A	A	A	A	B	A	A	A	B
S7_2618431	7	2618431	A	H	A	A	B	A	A	B	A	A	A	A	B	A	A	A	B
S7_2618432	7	2618432	A	H	A	A	B	A	A	B	A	A	A	A	B	A	A	A	B
S7_2619579	7	2619579	A	H	A	A	B	A	A	B	A	A	A	A	B	A	A	A	B
S7_2621171	7	2621171	A	H	A	A	B	A	A	B	A	A	A	A	B	A	A	A	B
S7_2621317	7	2621317	A	H	A	A	B	A	A	B	A	A	A	A	B	A	A	A	B
S7_2621321	7	2621321	A	H	A	A	B	A	A	B	A	A	A	A	B	A	A	A	B
S7_2621360	7	2621360	A	H	A	A	B	A	A	B	A	A	A	A	B	A	A	A	B
S7_2632655	7	2632655	A	H	A	A	B	A	A	B	A	A	A	A	B	A	A	A	B
S7_2632656	7	2632656	A	H	A	A	B	A	A	B	A	A	A	A	B	A	A	A	B
S7_2632658	7	2632658	A	H	A	A	B	A	A	B	A	A	A	A	B	A	A	A	B
S7_2632665	7	2632665	A	H	A	A	B	A	A	B	A	A	A	A	B	A	A	A	B
S7_2632688	7	2632688	A	H	A	A	B	A	A	B	A	A	A	A	B	A	A	A	B
S7_2632711	7	2632711	A	H	A	A	B	A	A	B	A	A	A	A	B	A	A	A	B
S7_2632712	7	2632712	A	H	A	A	B	A	A	B	A	A	A	A	B	A	A	A	B
S7_2632713	7	2632713	A	H	A	A	B	A	A	B	A	A	A	A	B	A	A	A	B
S7_2632721	7	2632721	A	H	A	A	B	A	A	B	A	A	A	A	B	A	A	A	B
S7_2632920	7	2632920	A	H	A	A	B	A	A	B	A	A	A	A	B	A	A	A	B
S7_2632946	7	2632946	A	H	A	A	B	A	A	B	A	A	A	A	B	A	A	A	B
S7_2632948	7	2632948	A	H	A	A	B	A	A	B	A	A	A	A	B	A	A	A	B
S7_2632955	7	2632955	A	H	A	A	B	A	A	B	A	A	A	A	B	A	A	A	B
S7_2632959	7	2632959	A	H	A	A	B	A	A	B	A	A	A	A	B	A	A	A	B
S7_2632960	7	2632960	A	H	A	A	B	A	A	B	A	A	A	A	B	A	A	A	B
S7_2632985	7	2632985	A	H	A	A	B	A	A	B	A	A	A	A	B	A	A	A	B
S7_2633221	7	2633221	A	H	A	A	B	A	A	B	A	A	A	A	B	A	A	A	B
S7_2633239	7	2633239	A	H	A	A	B	A	A	B	A	A	A	A	B	A	A	A	B
S7_2633254	7	2633254	A	H	A	A	B	A	A	B	A	A	A	A	B	A	A	A	B
S7_2633533	7	2633533	A	H	A	A	B	A	A	B	A	A	A	A	B	A	A	A	B
S7_2633917	7	2633917	A	H	A	A	B	A	A	B	A	A	A	A	B	A	A	A	B
S7_2633931	7	2633931	A	H	A	A	B	A	A	B	A	A	A	A	B	A	A	A	B
S7_2666233	7	2666233	A	H	A	A	B	A	A	B	A	A	A	A	B	A	A	A	B
S7_2666241	7	2666241	A	H	A	A	B	A	A	B	A	A	A	A	B	A	A	A	B
S7_2666633	7	2666633	A	H	A	A	B	A	A	B	A	A	A	A	B	A	A	A	B
S7_2666644	7	2666644	A	H	A	A	B	A	A	B	A	A	A	A	B	A	A	A	B
S7_2666995	7	2666995	A	H	A	A	B	A	A	B	A	A	A	A	B	A	A	A	B
S7_2667004	7	2667004	A	H	A	A	B	A	A	B	A	A	A	A	B	A	A	A	B
S7_2667159	7	2667159	A	H	A	A	B	A	A	B	A	A	A	A	B	A	A	A	B
S7_2721236	7	2721236	A	H	A	A	B	A	A	B	A	A	A	A	B	A	A	A	B
S7_2721688	7	2721688	A	H	A	A	B	A	A	B	A	A	A	A	B	A	A	A	B
S7_2725477	7	2725477	A	H	A	A	B	A	A	B	A	A	A	A	B	A	A	A	B
S7_2725479	7	2725479	A	H	A	A	B	A	A	B	A	A	A	A	B	A	A	A	B
S7_2725480	7	2725480	A	H	A	A	B	A	A	B	A	A	A	A	B	A	A	A	B
S7_2725481	7	2725481	A	H	A	A	B	A	A	B	A	A	A	A	B	A	A	A	B
S7_2725483	7	2725483	A	H	A	A	B	A	A	B	A	A	A	A	B	A	A	A	B
S7_2725486	7	2725486	A	H	A	A	B	A	A	B	A	A	A	A	B	A	A	A	B
S7_2725607	7	2725607	A	H	A	A	B	A	A	B	A	A	A	A	B	A	A	A	B
S7_2725659	7	2725659	A	H	A	A	B	A	A	B	A	A	A	A	B	A	A	A	B
S7_2735485	7	2735485	A	H	A	A	B	A	A	B	A	A	A	A	B	A	A	A	B
S7_2736985	7	2736985	A	H	A	A	B	A	A	B	A	A	A	A	B	A	A	A	B
S7_2747761	7	2747761	A	H	A	A	B	A	A	B	A	A	A	A	B	A	A	A	B
S7_2747763	7	2747763	A	H	A	A	B	A	A	B	A	A	A	A	B	A	A	A	B
S7_2747768	7	2747768	A	H	A	A	B	A	A	B	A	A	A	A	B	A	A	A	B
S7_2747769	7	2747769	A	H	A	A	B	A	A	B	A	A	A	A	B	A	A	A	B
S7_2747783	7	2747783	A	H	A	A	B	A	A	B	A	A	A	A	B	A	A	A	B
S7_2747786	7	2747786	A	H	A	A	B	A	A	B	A	A	A	A	B	A	A	A	B
S7_2747787	7	2747787	A	H	A	A	B	A	A	B	A	A	A	A	B	A	A	A	B
S7_2747828	7	2747828	A	H	A	A	B	A	A	B	A	A	A	A	B	A	A	A	B
S7_2747838	7	2747838	A	H	A	A	B	A	A	B	A	A	A	A	B	A	A	A	B
S7_2751981	7	2751981	A	H	A	A	B	A	A	B	A	A	A	A	B	A	A	A	B
S7_2777374	7	2777374	A	H	A	A	B	A	A	B	A	A	A	A	B	A	A	A	B
S7_2784895	7	2784895	A	H	A	A	B	A	A	B	A	A	A	A	B	A	A	A	B
S7_2784974	7	2784974	A	H	A	A	B	A	A	B	A	A	A	A	B	A	A	A	B
S7_2784985	7	2784985	A	H	A	A	B	A	A	B	A	A	A	A	B	A	A	A	B
S7_2785029	7	2785029	A	H	A	A	B	A	A	B	A	A	A	A	B	A	A	A	B
S7_2785048	7	2785048	A	H	A	A	B	A	A	B	A	A	A	A	B	A	A	A	B
S7_2785076	7	2785076	A	H	A	A	B	A	A	B	A	A	A	A	B	A	A	A	B
S7_2785174	7	2785174	A	H	A	A	B	A	A	B	A	A	A	A	B	A	A	A	B
S7_2798502	7	2798502	A	H	A	A	B	A	A	B	A	A	A	A	B	A	A	A	B
S7_2798529	7	2798529	A	H	A	A	B	A	A	B	A	A	A	A	B	A	A	A	B
S7_2798632	7	2798632	A	H	A	A	B	A	A	B	A	A	A	A	B	A	A	A	B
S7_2798650	7	2798650	A	H	A	A	B	A	A	B	A	A	A	A	B	A	A	A	B
S7_2811312	7	2811312	A	H	A	A	B	A	A	B	A	A	A	A	B	A	A	A	B
S7_2872895	7	2872895	A	H	A	A	B	A	A	B	A	A	A	A	H	A	A	A	B
S7_2872920	7	2872920	A	H	A	A	B	A	A	B	A	A	A	A	H	A	A	A	B
S7_2872926	7	2872926	A	H	A	A	B	A	A	B	A	A	A	A	H	A	A	A	B
S7_2878201	7	2878201	A	H	A	A	B	A	A	B	A	A	A	A	H	A	A	A	B
S7_2878288	7	2878288	A	H	A	A	B	A	A	B	A	A	A	A	H	A	A	A	B
S7_2878487	7	2878487	A	H	A	A	B	A	A	B	A	A	A	A	H	A	A	A	B
S7_2891737	7	2891737	A	H	A	A	B	A	A	B	A	A	A	A	H	A	A	A	B
S7_2891749	7	2891749	A	H	A	A	B	A	A	B	A	A	A	A	H	A	A	A	B
S7_2891757	7	2891757	A	H	A	A	B	A	A	B	A	A	A	A	H	A	A	A	B
S7_2891769	7	2891769	A	H	A	A	B	A	A	B	A	A	A	A	H	A	A	A	B
S7_2894293	7	2894293	A	H	A	A	B	A	A	B	A	A	A	A	H	A	A	A	B
S7_2894321	7	2894321	A	H	A	A	B	A	A	B	A	A	A	A	H	A	A	A	B
S7_2901040	7	2901040	A	H	A	A	B	A	A	B	A	A	A	A	H	A	A	A	B
S7_2901052	7	2901052	A	H	A	A	B	A	A	B	A	A	A	A	H	A	A	A	B
S7_2953817	7	2953817	A	H	A	A	B	A	A	B	A	A	A	A	A	A	A	A	B
S7_2954347	7	2954347	A	H	A	A	B	A	A	B	A	A	A	A	A	A	A	A	B
S7_2954351	7	2954351	A	H	A	A	B	A	A	B	A	A	A	A	A	A	A	A	B
S7_2954353	7	2954353	A	H	A	A	B	A	A	B	A	A	A	A	A	A	A	A	B
S7_2954356	7	2954356	A	H	A	A	B	A	A	B	A	A	A	A	A	A	A	A	B
S7_2954357	7	2954357	A	H	A	A	B	A	A	B	A	A	A	A	A	A	A	A	B
S7_2955517	7	2955517	A	H	A	A	B	A	A	B	A	A	A	A	A	A	A	A	B
S7_2955518	7	2955518	A	H	A	A	B	A	A	B	A	A	A	A	A	A	A	A	B
S7_2955520	7	2955520	A	H	A	A	B	A	A	B	A	A	A	A	A	A	A	A	B
S7_2955536	7	2955536	A	H	A	A	B	A	A	B	A	A	A	A	A	A	A	A	B
S7_2955538	7	2955538	A	H	A	A	B	A	A	B	A	A	A	A	A	A	A	A	B
S7_2955571	7	2955571	A	H	A	A	B	A	A	B	A	A	A	A	A	A	A	A	B
S7_2955646	7	2955646	A	H	A	A	B	A	A	B	A	A	A	A	A	A	A	A	B
S7_2960410	7	2960410	A	H	A	A	B	A	A	B	A	A	A	A	A	A	A	A	B
S7_2960718	7	2960718	A	H	A	A	B	A	A	B	A	A	A	A	A	A	A	A	B
S7_2960724	7	2960724	A	H	A	A	B	A	A	B	A	A	A	A	A	A	A	A	B
S7_2963945	7	2963945	A	H	A	A	B	A	A	B	A	A	A	A	A	A	A	A	B
S7_2964063	7	2964063	A	H	A	A	B	A	A	B	A	A	A	A	A	A	A	A	B
S7_2965606	7	2965606	A	H	A	A	B	A	A	B	A	A	A	A	A	A	A	A	B
S7_2965607	7	2965607	A	H	A	A	B	A	A	B	A	A	A	A	A	A	A	A	B
S7_2965615	7	2965615	A	H	A	A	B	A	A	B	A	A	A	A	A	A	A	A	B
S7_2965616	7	2965616	A	H	A	A	B	A	A	B	A	A	A	A	A	A	A	A	B
S7_2965617	7	2965617	A	H	A	A	B	A	A	B	A	A	A	A	A	A	A	A	B
S7_2966437	7	2966437	A	H	A	A	B	A	A	B	A	A	A	A	A	A	A	A	B
S7_2966438	7	2966438	A	H	A	A	B	A	A	B	A	A	A	A	A	A	A	A	B
S7_2966552	7	2966552	A	H	A	A	B	A	A	B	A	A	A	A	A	A	A	A	B
S7_2966679	7	2966679	A	H	A	A	B	A	A	B	A	A	A	A	A	A	A	A	B
S7_2971173	7	2971173	A	H	A	A	B	A	A	B	A	A	A	A	A	A	A	A	B
S7_2971252	7	2971252	A	H	A	A	B	A	A	B	A	A	A	A	A	A	A	A	B
S7_3013116	7	3013116	A	H	A	A	B	A	A	B	A	A	A	A	A	A	A	A	B
S7_3025772	7	3025772	A	H	A	A	B	A	A	B	A	A	A	A	A	A	A	A	B
S7_3025918	7	3025918	A	H	A	A	B	A	A	B	A	A	A	A	A	A	A	A	B
S7_3074876	7	3074876	H	H	A	A	B	A	A	B	A	A	A	A	A	A	A	A	B
S7_3074917	7	3074917	H	H	A	A	B	A	A	B	A	A	A	A	A	A	A	A	B
S7_3074920	7	3074920	H	H	A	A	B	A	A	B	A	A	A	A	A	A	A	A	B
S7_3076348	7	3076348	H	H	A	A	B	A	A	B	A	A	A	A	A	A	A	A	B
S7_3077950	7	3077950	H	H	A	A	B	A	A	B	A	A	A	A	A	A	A	A	B
S7_3078002	7	3078002	H	H	A	A	B	A	A	B	A	A	A	A	A	A	A	A	B
S7_3079854	7	3079854	H	H	A	A	B	A	A	B	A	A	A	A	A	A	A	A	B
S7_3088941	7	3088941	H	H	A	A	B	A	A	B	A	A	A	A	A	A	A	A	B
S7_3089051	7	3089051	H	H	A	A	B	A	A	B	A	A	A	A	A	A	A	A	B
S7_3089058	7	3089058	H	H	A	A	B	A	A	B	A	A	A	A	A	A	A	A	B
S7_3166414	7	3166414	B	H	A	A	B	A	A	B	A	A	A	A	A	A	A	A	B
S7_3166447	7	3166447	B	H	A	A	B	A	A	B	A	A	A	A	A	A	A	A	B
S7_3166495	7	3166495	B	H	A	A	B	A	A	B	A	A	A	A	A	A	A	A	B
S7_3166513	7	3166513	B	H	A	A	B	A	A	B	A	A	A	A	A	A	A	A	B
S7_3167716	7	3167716	B	H	A	A	B	A	A	B	A	A	A	A	A	A	A	A	B
S7_3171663	7	3171663	B	H	A	A	B	A	A	B	A	A	A	A	A	A	A	A	B
S7_3171904	7	3171904	B	H	A	A	B	A	A	B	A	A	A	A	A	A	A	A	B
S7_3171906	7	3171906	B	H	A	A	B	A	A	B	A	A	A	A	A	A	A	A	B
S7_3171908	7	3171908	B	H	A	A	B	A	A	B	A	A	A	A	A	A	A	A	B
S7_3172313	7	3172313	B	H	A	A	B	A	A	B	A	A	A	A	A	A	A	A	B
S7_3173368	7	3173368	B	H	A	A	B	A	A	B	A	A	A	A	A	A	A	A	B
S7_3174114	7	3174114	B	H	A	A	B	A	A	B	A	A	A	A	A	A	A	A	B
S7_3174116	7	3174116	B	H	A	A	B	A	A	B	A	A	A	A	A	A	A	A	B
S7_3174118	7	3174118	B	H	A	A	B	A	A	B	A	A	A	A	A	A	A	A	B
S7_3174145	7	3174145	B	H	A	A	B	A	A	B	A	A	A	A	A	A	A	A	B
S7_3175042	7	3175042	B	H	A	A	B	A	A	B	A	A	A	A	A	A	A	A	B
S7_3175358	7	3175358	B	H	A	A	B	A	A	B	A	A	A	A	A	A	A	A	B
S7_3175398	7	3175398	B	H	A	A	B	A	A	B	A	A	A	A	A	A	A	A	B
S7_3175399	7	3175399	B	H	A	A	B	A	A	B	A	A	A	A	A	A	A	A	B
S7_3176978	7	3176978	B	H	A	A	B	A	A	B	A	A	A	A	A	A	A	A	B
S7_3180530	7	3180530	B	H	A	A	B	A	A	B	A	A	A	A	A	A	A	A	B
S7_3180531	7	3180531	B	H	A	A	B	A	A	B	A	A	A	A	A	A	A	A	B
S7_3180535	7	3180535	B	H	A	A	B	A	A	B	A	A	A	A	A	A	A	A	B
S7_3185844	7	3185844	B	H	A	A	B	A	A	B	A	A	A	A	A	A	A	A	B
S7_3185906	7	3185906	B	H	A	A	B	A	A	B	A	A	A	A	A	A	A	A	B
S7_3185941	7	3185941	B	H	A	A	B	A	A	B	A	A	A	A	A	A	A	A	B
S7_3186198	7	3186198	B	H	A	A	B	A	A	B	A	A	A	A	A	A	A	A	B
S7_3186214	7	3186214	B	H	A	A	B	A	A	B	A	A	A	A	A	A	A	A	B
S7_3187398	7	3187398	B	H	A	A	B	A	A	B	A	A	A	A	A	A	A	A	B
S7_3187623	7	3187623	B	H	A	A	B	A	A	B	A	A	A	A	A	A	A	A	B
S7_3187626	7	3187626	B	H	A	A	B	A	A	B	A	A	A	A	A	A	A	A	B
S7_3188045	7	3188045	B	H	A	A	B	A	A	B	A	A	A	A	A	A	A	A	B
S7_3188055	7	3188055	B	H	A	A	B	A	A	B	A	A	A	A	A	A	A	A	B
S7_3188795	7	3188795	B	H	A	A	B	A	A	B	A	A	A	A	A	A	A	A	B
S7_3188803	7	3188803	B	H	A	A	B	A	A	B	A	A	A	A	A	A	A	A	B
S7_3188809	7	3188809	B	H	A	A	B	A	A	B	A	A	A	A	A	A	A	A	B
S7_3188826	7	3188826	B	H	A	A	B	A	A	B	A	A	A	A	A	A	A	A	B
S7_3188862	7	3188862	B	H	A	A	B	A	A	B	A	A	A	A	A	A	A	A	B
S7_3188866	7	3188866	B	H	A	A	B	A	A	B	A	A	A	A	A	A	A	A	B
S7_3189049	7	3189049	B	H	A	A	B	A	A	B	A	A	A	A	A	A	A	A	B
S7_3189050	7	3189050	B	H	A	A	B	A	A	B	A	A	A	A	A	A	A	A	B
S7_3193264	7	3193264	B	H	A	A	B	A	A	B	A	A	A	A	A	A	A	A	B
S7_3197822	7	3197822	B	H	A	A	B	A	A	B	A	A	A	A	A	A	A	A	B
S7_3197828	7	3197828	B	H	A	A	B	A	A	B	A	A	A	A	A	A	A	A	B
S7_3252296	7	3252296	B	H	A	A	B	A	A	B	A	A	A	A	A	A	A	A	B
S7_3252297	7	3252297	B	H	A	A	B	A	A	B	A	A	A	A	A	A	A	A	B
S7_3252298	7	3252298	B	H	A	A	B	A	A	B	A	A	A	A	A	A	A	A	B
S7_3252314	7	3252314	B	H	A	A	B	A	A	B	A	A	A	A	A	A	A	A	B
S7_3252346	7	3252346	B	H	A	A	B	A	A	B	A	A	A	A	A	A	A	A	B
S7_3283541	7	3283541	B	H	A	A	B	A	A	B	A	A	A	A	A	A	A	A	B
S7_3368515	7	3368515	B	H	A	A	B	A	A	B	A	A	A	A	A	A	A	A	B
S7_3423022	7	3423022	B	H	A	A	B	A	A	B	A	A	A	A	A	A	A	A	B
S7_3423034	7	3423034	B	H	A	A	B	A	A	B	A	A	A	A	A	A	A	A	B
S7_3423041	7	3423041	B	H	A	A	B	A	A	B	A	A	A	A	A	A	A	A	B
S7_3449715	7	3449715	B	H	A	A	B	A	A	B	A	A	A	A	A	A	A	A	B
S7_3449754	7	3449754	B	H	A	A	B	A	A	B	A	A	A	A	A	A	A	A	B
S7_3487462	7	3487462	B	H	A	A	B	A	A	B	A	A	A	A	A	A	A	A	B
S7_3487578	7	3487578	B	H	A	A	B	A	A	B	A	A	A	A	A	A	A	A	B
S7_3570401	7	3570401	B	H	A	A	B	A	A	B	A	A	A	A	A	A	A	A	B
S7_3570402	7	3570402	B	H	A	A	B	A	A	B	A	A	A	A	A	A	A	A	B
S7_3570873	7	3570873	B	H	A	A	B	A	A	B	A	A	A	A	A	A	A	A	B
S7_3571048	7	3571048	B	H	A	A	B	A	A	B	A	A	A	A	A	A	A	A	B
S7_3576891	7	3576891	B	H	A	A	B	A	A	B	A	A	A	A	A	A	A	A	B
S7_3576893	7	3576893	B	H	A	A	B	A	A	B	A	A	A	A	A	A	A	A	B
S7_3576895	7	3576895	B	H	A	A	B	A	A	B	A	A	A	A	A	A	A	A	B
S7_3577526	7	3577526	B	H	A	A	B	A	A	B	A	A	A	A	A	A	A	A	B
S7_3577527	7	3577527	B	H	A	A	B	A	A	B	A	A	A	A	A	A	A	A	B
S7_3577553	7	3577553	B	H	A	A	B	A	A	B	A	A	A	A	A	A	A	A	B
S7_3577647	7	3577647	B	H	A	A	B	A	A	B	A	A	A	A	A	A	A	A	B
S7_3577651	7	3577651	B	H	A	A	B	A	A	B	A	A	A	A	A	A	A	A	B
S7_3577789	7	3577789	B	H	A	A	B	A	A	B	A	A	A	A	A	A	A	A	B
S7_3577801	7	3577801	B	H	A	A	B	A	A	B	A	A	A	A	A	A	A	A	B
S7_3666189	7	3666189	B	H	A	A	B	A	A	B	A	A	A	A	A	A	A	A	B
S7_3668453	7	3668453	B	H	A	A	B	A	A	B	A	A	A	A	A	A	A	A	B
S7_3669966	7	3669966	B	H	A	A	B	A	A	B	A	A	A	A	A	A	A	A	B
S7_3670175	7	3670175	B	H	A	A	B	A	A	B	A	A	A	A	A	A	A	A	B
S7_3670425	7	3670425	B	H	A	A	B	A	A	B	A	A	A	A	A	A	A	A	B
S7_3674715	7	3674715	B	H	A	A	B	A	A	B	A	A	A	A	A	A	A	A	B
S7_3674760	7	3674760	B	H	A	A	B	A	A	B	A	A	A	A	A	A	A	A	B
S7_3674761	7	3674761	B	H	A	A	B	A	A	B	A	A	A	A	A	A	A	A	B
S7_3674764	7	3674764	B	H	A	A	B	A	A	B	A	A	A	A	A	A	A	A	B
S7_3674837	7	3674837	B	H	A	A	B	A	A	B	A	A	A	A	A	A	A	A	B
S7_3675052	7	3675052	B	H	A	A	B	A	A	B	A	A	A	A	A	A	A	A	B
S7_3675740	7	3675740	B	H	A	A	B	A	A	B	A	A	A	A	A	A	A	A	B
S7_3675743	7	3675743	B	H	A	A	B	A	A	B	A	A	A	A	A	A	A	A	B
S7_3675745	7	3675745	B	H	A	A	B	A	A	B	A	A	A	A	A	A	A	A	B
S7_3675746	7	3675746	B	H	A	A	B	A	A	B	A	A	A	A	A	A	A	A	B
S7_3675755	7	3675755	B	H	A	A	B	A	A	B	A	A	A	A	A	A	A	A	B
S7_3675756	7	3675756	B	H	A	A	B	A	A	B	A	A	A	A	A	A	A	A	B
S7_3675758	7	3675758	B	H	A	A	B	A	A	B	A	A	A	A	A	A	A	A	B
S7_3675760	7	3675760	B	H	A	A	B	A	A	B	A	A	A	A	A	A	A	A	B
S7_3675762	7	3675762	B	H	A	A	B	A	A	B	A	A	A	A	A	A	A	A	B
S7_3675765	7	3675765	B	H	A	A	B	A	A	B	A	A	A	A	A	A	A	A	B
S7_3675767	7	3675767	B	H	A	A	B	A	A	B	A	A	A	A	A	A	A	A	B
S7_3675837	7	3675837	B	H	A	A	B	A	A	B	A	A	A	A	A	A	A	A	B
S7_3891106	7	3891106	B	H	A	A	B	A	A	B	A	A	A	A	A	A	A	A	B
S7_3895309	7	3895309	B	H	A	A	B	A	A	B	A	A	A	A	A	A	A	A	B
S7_3895485	7	3895485	B	H	A	A	B	A	A	B	A	A	A	A	A	A	A	A	B
S7_3896226	7	3896226	B	H	A	A	B	A	A	B	A	A	A	A	A	A	A	A	B
S7_3898529	7	3898529	B	H	A	A	B	A	A	B	A	A	A	A	A	A	A	A	B
S7_3898739	7	3898739	B	H	A	A	B	A	A	B	A	A	A	A	A	A	A	A	B
S7_3898740	7	3898740	B	H	A	A	B	A	A	B	A	A	A	A	A	A	A	A	B
S7_3898750	7	3898750	B	H	A	A	B	A	A	B	A	A	A	A	A	A	A	A	B
S7_3898759	7	3898759	B	H	A	A	B	A	A	B	A	A	A	A	A	A	A	A	B
S7_3898762	7	3898762	B	H	A	A	B	A	A	B	A	A	A	A	A	A	A	A	B
S7_3908800	7	3908800	B	H	A	A	B	A	A	B	A	A	A	A	A	A	A	A	B
S7_3908855	7	3908855	B	H	A	A	B	A	A	B	A	A	A	A	A	A	A	A	B
S7_3908865	7	3908865	B	H	A	A	B	A	A	B	A	A	A	A	A	A	A	A	B
S7_3908866	7	3908866	B	H	A	A	B	A	A	B	A	A	A	A	A	A	A	A	B
S7_3994408	7	3994408	B	H	A	A	B	A	A	B	A	A	A	A	A	A	A	A	B
S7_3994418	7	3994418	B	H	A	A	B	A	A	B	A	A	A	A	A	A	A	A	B
S7_4031607	7	4031607	B	H	A	A	B	A	A	B	A	A	A	A	A	A	A	A	B
S7_4031608	7	4031608	B	H	A	A	B	A	A	B	A	A	A	A	A	A	A	A	B
S7_4031609	7	4031609	B	H	A	A	B	A	A	B	A	A	A	A	A	A	A	A	B
S7_4031610	7	4031610	B	H	A	A	B	A	A	B	A	A	A	A	A	A	A	A	B
S7_4031614	7	4031614	B	H	A	A	B	A	A	B	A	A	A	A	A	A	A	A	B
S7_4031644	7	4031644	B	H	A	A	B	A	A	B	A	A	A	A	A	A	A	A	B
S7_4033543	7	4033543	B	H	A	A	B	A	A	B	A	A	A	A	A	A	A	A	B
S7_4033558	7	4033558	B	H	A	A	B	A	A	B	A	A	A	A	A	A	A	A	B
S7_4033559	7	4033559	B	H	A	A	B	A	A	B	A	A	A	A	A	A	A	A	B
S7_4033563	7	4033563	B	H	A	A	B	A	A	B	A	A	A	A	A	A	A	A	B
S7_4033564	7	4033564	B	H	A	A	B	A	A	B	A	A	A	A	A	A	A	A	B
S7_4033628	7	4033628	B	H	A	A	B	A	A	B	A	A	A	A	A	A	A	A	B
S7_4034195	7	4034195	B	H	A	A	B	A	A	B	A	A	A	A	A	A	A	A	B
S7_4034390	7	4034390	B	H	A	A	B	A	A	B	A	A	A	A	A	A	A	A	B
S7_4034411	7	4034411	B	H	A	A	B	A	A	B	A	A	A	A	A	A	A	A	B
S7_4034413	7	4034413	B	H	A	A	B	A	A	B	A	A	A	A	A	A	A	A	B
S7_4034734	7	4034734	B	H	A	A	B	A	A	B	A	A	A	A	A	A	A	A	B
S7_4034845	7	4034845	B	H	A	A	B	A	A	B	A	A	A	A	A	A	A	A	B
S7_4034859	7	4034859	B	H	A	A	B	A	A	B	A	A	A	A	A	A	A	A	B
S7_4034914	7	4034914	B	H	A	A	B	A	A	B	A	A	A	A	A	A	A	A	B
S7_4035185	7	4035185	B	H	A	A	B	A	A	B	A	A	A	A	A	A	A	A	B
S7_4035187	7	4035187	B	H	A	A	B	A	A	B	A	A	A	A	A	A	A	A	B
S7_4035190	7	4035190	B	H	A	A	B	A	A	B	A	A	A	A	A	A	A	A	B
S7_4035196	7	4035196	B	H	A	A	B	A	A	B	A	A	A	A	A	A	A	A	B
S7_4035198	7	4035198	B	H	A	A	B	A	A	B	A	A	A	A	A	A	A	A	B
S7_4035201	7	4035201	B	H	A	A	B	A	A	B	A	A	A	A	A	A	A	A	B
S7_4035217	7	4035217	B	H	A	A	B	A	A	B	A	A	A	A	A	A	A	A	B
S7_4039161	7	4039161	B	H	A	A	B	A	A	B	A	A	A	A	A	A	A	A	B
S7_4039166	7	4039166	B	H	A	A	B	A	A	B	A	A	A	A	A	A	A	A	B
S7_4039619	7	4039619	B	H	A	A	B	A	A	B	A	A	A	A	A	A	A	A	B
S7_4070897	7	4070897	B	H	A	A	B	A	A	B	A	A	A	A	A	A	A	A	B
S7_4070907	7	4070907	B	H	A	A	B	A	A	B	A	A	A	A	A	A	A	A	B
S7_4070951	7	4070951	B	H	A	A	B	A	A	B	A	A	A	A	A	A	A	A	B
S7_4071146	7	4071146	B	H	A	A	B	A	A	B	A	A	A	A	A	A	A	A	B
S7_4071147	7	4071147	B	H	A	A	B	A	A	B	A	A	A	A	A	A	A	A	B
S7_4071149	7	4071149	B	H	A	A	B	A	A	B	A	A	A	A	A	A	A	A	B
S7_4071339	7	4071339	B	H	A	A	B	A	A	B	A	A	A	A	A	A	A	A	B
S7_4082670	7	4082670	B	H	A	A	B	A	A	B	A	A	A	A	A	A	A	A	B
S7_4082674	7	4082674	B	H	A	A	B	A	A	B	A	A	A	A	A	A	A	A	B
S7_4082680	7	4082680	B	H	A	A	B	A	A	B	A	A	A	A	A	A	A	A	B
S7_4082682	7	4082682	B	H	A	A	B	A	A	B	A	A	A	A	A	A	A	A	B
S7_4082683	7	4082683	B	H	A	A	B	A	A	B	A	A	A	A	A	A	A	A	B
S7_4082684	7	4082684	B	H	A	A	B	A	A	B	A	A	A	A	A	A	A	A	B
S7_4085997	7	4085997	B	H	A	A	B	A	A	B	A	A	A	A	A	A	A	A	B
S7_4088573	7	4088573	B	H	A	A	B	A	A	B	A	A	A	A	A	A	A	A	B
S7_4088624	7	4088624	B	H	A	A	B	A	A	B	A	A	A	A	A	A	A	A	B
S7_4114982	7	4114982	B	H	A	A	B	A	A	B	A	A	A	A	A	A	A	A	B
S7_4115083	7	4115083	B	H	A	A	B	A	A	B	A	A	A	A	A	A	A	A	B
S7_4116652	7	4116652	B	H	A	A	B	A	A	B	A	A	A	A	A	A	A	A	B
S7_4116654	7	4116654	B	H	A	A	B	A	A	B	A	A	A	A	A	A	A	A	B
S7_4116679	7	4116679	B	H	A	A	B	A	A	B	A	A	A	A	A	A	A	A	B
S7_4116781	7	4116781	B	H	A	A	B	A	A	B	A	A	A	A	A	A	A	A	B
S7_4166610	7	4166610	B	H	A	A	B	A	A	B	A	A	A	A	A	A	A	A	B
S7_4239745	7	4239745	B	H	A	A	B	A	A	B	A	A	A	A	A	A	A	A	B
S7_4239771	7	4239771	B	H	A	A	B	A	A	B	A	A	A	A	A	A	A	A	B
S7_4242179	7	4242179	B	H	A	A	B	A	A	B	A	A	A	A	A	A	A	A	B
S7_4264727	7	4264727	B	H	A	A	B	A	A	B	A	A	A	A	A	A	A	A	B
S7_4264756	7	4264756	B	H	A	A	B	A	A	B	A	A	A	A	A	A	A	A	B
S7_4264757	7	4264757	B	H	A	A	B	A	A	B	A	A	A	A	A	A	A	A	B
S7_4309619	7	4309619	B	H	A	A	B	A	A	B	A	A	A	A	A	A	A	A	B
S7_4313512	7	4313512	B	H	A	A	B	A	A	B	A	A	A	A	A	A	A	A	B
S7_4372634	7	4372634	B	H	A	A	B	A	A	B	A	A	A	A	A	A	A	A	B
S7_4472896	7	4472896	B	H	A	A	B	A	A	B	A	A	A	A	A	A	A	A	B
S7_4472900	7	4472900	B	H	A	A	B	A	A	B	A	A	A	A	A	A	A	A	B
S7_4472908	7	4472908	B	H	A	A	B	A	A	B	A	A	A	A	A	A	A	A	B
S7_4472909	7	4472909	B	H	A	A	B	A	A	B	A	A	A	A	A	A	A	A	B
S7_4472936	7	4472936	B	H	A	A	B	A	A	B	A	A	A	A	A	A	A	A	B
S7_4472950	7	4472950	B	H	A	A	B	A	A	B	A	A	A	A	A	A	A	A	B
S7_4548222	7	4548222	B	H	A	A	B	A	A	B	A	A	A	A	A	A	A	A	B
S7_4548885	7	4548885	B	H	A	A	B	A	A	B	A	A	A	A	A	A	A	A	B
S7_4550403	7	4550403	B	H	A	A	B	A	A	B	A	A	A	A	A	A	A	A	B
S7_4551972	7	4551972	B	H	A	A	B	A	A	B	A	A	A	A	A	A	A	A	B
S7_4553334	7	4553334	B	H	A	A	B	A	A	B	A	A	A	A	A	A	A	A	B
S7_4554517	7	4554517	B	H	A	A	B	A	A	B	A	A	A	A	A	A	A	A	B
S7_4557628	7	4557628	B	H	A	A	B	A	A	B	A	A	A	A	A	A	A	A	B
S7_4557633	7	4557633	B	H	A	A	B	A	A	B	A	A	A	A	A	A	A	A	B
S7_4557664	7	4557664	B	H	A	A	B	A	A	B	A	A	A	A	A	A	A	A	B
S7_4557666	7	4557666	B	H	A	A	B	A	A	B	A	A	A	A	A	A	A	A	B
S7_4557693	7	4557693	B	H	A	A	B	A	A	B	A	A	A	A	A	A	A	A	B
S7_4557694	7	4557694	B	H	A	A	B	A	A	B	A	A	A	A	A	A	A	A	B
S7_4557698	7	4557698	B	H	A	A	B	A	A	B	A	A	A	A	A	A	A	A	B
S7_4557741	7	4557741	B	H	A	A	B	A	A	B	A	A	A	A	A	A	A	A	B
S7_4573087	7	4573087	B	H	A	A	B	A	A	B	A	A	A	A	A	A	A	A	B
S7_4573088	7	4573088	B	H	A	A	B	A	A	B	A	A	A	A	A	A	A	A	B
S7_4577308	7	4577308	B	H	A	A	B	A	A	B	A	A	A	A	A	A	A	A	B
S7_4587531	7	4587531	B	H	A	A	B	A	A	B	A	A	A	A	A	A	A	A	B
S7_4588620	7	4588620	B	H	A	A	B	A	A	B	A	A	A	A	A	A	A	A	B
S7_4590245	7	4590245	B	H	A	A	B	A	A	B	A	A	A	A	A	A	A	A	B
S7_4590253	7	4590253	B	H	A	A	B	A	A	B	A	A	A	A	A	A	A	A	B
S7_4590290	7	4590290	B	H	A	A	B	A	A	B	A	A	A	A	A	A	A	A	B
S7_4590497	7	4590497	B	H	A	A	B	A	A	B	A	A	A	A	A	A	A	A	B
S7_4594039	7	4594039	B	H	A	A	B	A	A	B	A	A	A	A	A	A	A	A	B
S7_4685531	7	4685531	B	H	A	A	B	A	A	B	A	A	A	A	A	A	A	A	B
S7_4687141	7	4687141	B	H	A	A	B	A	A	B	A	A	A	A	A	A	A	A	B
S7_4687147	7	4687147	B	H	A	A	B	A	A	B	A	A	A	A	A	A	A	A	B
S7_4687148	7	4687148	B	H	A	A	B	A	A	B	A	A	A	A	A	A	A	A	B
S7_4687150	7	4687150	B	H	A	A	B	A	A	B	A	A	A	A	A	A	A	A	B
S7_4687151	7	4687151	B	H	A	A	B	A	A	B	A	A	A	A	A	A	A	A	B
S7_4710588	7	4710588	B	H	A	A	B	A	A	B	A	A	A	A	A	A	A	A	B
S7_4711979	7	4711979	B	H	A	A	B	A	A	B	A	A	A	A	A	A	A	A	B
S7_4724579	7	4724579	B	H	A	A	B	A	A	B	A	A	A	A	A	A	A	A	B
S7_4724604	7	4724604	B	H	A	A	B	A	A	B	A	A	A	A	A	A	A	A	B
S7_4724618	7	4724618	B	H	A	A	B	A	A	B	A	A	A	A	A	A	A	A	B
S7_4724811	7	4724811	B	H	A	A	B	A	A	B	A	A	A	A	A	A	A	A	B
S7_4831606	7	4831606	B	H	A	A	B	A	A	B	A	A	A	A	A	A	A	A	B
S7_4831657	7	4831657	B	H	A	A	B	A	A	B	A	A	A	A	A	A	A	A	B
S7_4831728	7	4831728	B	H	A	A	B	A	A	B	A	A	A	A	A	A	A	A	B
S7_4831729	7	4831729	B	H	A	A	B	A	A	B	A	A	A	A	A	A	A	A	B
S7_4832086	7	4832086	B	H	A	A	B	A	A	B	A	A	A	A	A	A	A	A	B
S7_4832911	7	4832911	B	H	A	A	B	A	A	B	A	A	A	A	A	A	A	A	B
S7_4832980	7	4832980	B	H	A	A	B	A	A	B	A	A	A	A	A	A	A	A	B
S7_4833219	7	4833219	B	H	A	A	B	A	A	B	A	A	A	A	A	A	A	A	B
S7_4833259	7	4833259	B	H	A	A	B	A	A	B	A	A	A	A	A	A	A	A	B
S7_4833678	7	4833678	B	H	A	A	B	A	A	B	A	A	A	A	A	A	A	A	B
S7_4834295	7	4834295	B	H	A	A	B	A	A	B	A	A	A	A	A	A	A	A	B
S7_4834302	7	4834302	B	H	A	A	B	A	A	B	A	A	A	A	A	A	A	A	B
S7_4834571	7	4834571	B	H	A	A	B	A	A	B	A	A	A	A	A	A	A	A	B
S7_4835067	7	4835067	B	H	A	A	B	A	A	B	A	A	A	A	A	A	A	A	B
S7_4835083	7	4835083	B	H	A	A	B	A	A	B	A	A	A	A	A	A	A	A	B
S7_4843301	7	4843301	B	H	A	A	B	A	A	B	A	A	A	A	A	A	A	A	B
S7_4843511	7	4843511	B	H	A	A	B	A	A	B	A	A	A	A	A	A	A	A	B
S7_4845590	7	4845590	B	H	A	A	B	A	A	B	A	A	A	A	A	A	A	A	B
S7_4845771	7	4845771	B	H	A	A	B	A	A	B	A	A	A	A	A	A	A	A	B
S7_4845777	7	4845777	B	H	A	A	B	A	A	B	A	A	A	A	A	A	A	A	B
S7_4866997	7	4866997	B	H	A	A	B	A	A	B	A	A	A	A	A	A	A	A	B
S7_4897048	7	4897048	B	H	A	A	H	A	A	H	A	A	A	A	A	A	A	A	B
S7_4897179	7	4897179	B	H	A	A	H	A	A	H	A	A	A	A	A	A	A	A	B
S7_4905975	7	4905975	B	H	A	A	H	A	A	H	A	A	A	A	A	A	A	A	B
S7_4907439	7	4907439	B	H	A	A	H	A	A	H	A	A	A	A	A	A	A	A	B
S7_4908526	7	4908526	B	H	A	A	H	A	A	H	A	A	A	A	A	A	A	A	B
S7_4908541	7	4908541	B	H	A	A	H	A	A	H	A	A	A	A	A	A	A	A	B
S7_4908664	7	4908664	B	H	A	A	H	A	A	H	A	A	A	A	A	A	A	A	B
S7_4914966	7	4914966	B	H	A	A	H	A	A	H	A	A	A	A	A	A	A	A	B
S7_4914969	7	4914969	B	H	A	A	H	A	A	H	A	A	A	A	A	A	A	A	B
S7_4914970	7	4914970	B	H	A	A	H	A	A	H	A	A	A	A	A	A	A	A	B
S7_4962880	7	4962880	B	H	A	A	A	A	A	A	A	A	A	A	A	A	A	A	B
S7_4962900	7	4962900	B	H	A	A	A	A	A	A	A	A	A	A	A	A	A	A	B
S7_4963721	7	4963721	B	H	A	A	A	A	A	A	A	A	A	A	A	A	A	A	B
S7_4963938	7	4963938	B	H	A	A	A	A	A	A	A	A	A	A	A	A	A	A	B
S7_4964070	7	4964070	B	H	A	A	A	A	A	A	A	A	A	A	A	A	A	A	B
S7_4964354	7	4964354	B	H	A	A	A	A	A	A	A	A	A	A	A	A	A	A	B
S7_4964817	7	4964817	B	H	A	A	A	A	A	A	A	A	A	A	A	A	A	A	B
S7_4965817	7	4965817	B	H	A	A	A	A	A	A	A	A	A	A	A	A	A	A	B
S7_4965824	7	4965824	B	H	A	A	A	A	A	A	A	A	A	A	A	A	A	A	B
S7_4965862	7	4965862	B	H	A	A	A	A	A	A	A	A	A	A	A	A	A	A	B
S7_4966322	7	4966322	B	H	A	A	A	A	A	A	A	A	A	A	A	A	A	A	B
S7_4967268	7	4967268	B	H	A	A	A	A	A	A	A	A	A	A	A	A	A	A	B
S7_4968104	7	4968104	B	H	A	A	A	A	A	A	A	A	A	A	A	A	A	A	B
S7_4968154	7	4968154	B	H	A	A	A	A	A	A	A	A	A	A	A	A	A	A	B
S7_4968156	7	4968156	B	H	A	A	A	A	A	A	A	A	A	A	A	A	A	A	B
S7_4970466	7	4970466	B	H	A	A	A	A	A	A	A	A	A	A	A	A	A	A	B
S7_4970937	7	4970937	B	H	A	A	A	A	A	A	A	A	A	A	A	A	A	A	B
S7_4970944	7	4970944	B	H	A	A	A	A	A	A	A	A	A	A	A	A	A	A	B
S7_4970947	7	4970947	B	H	A	A	A	A	A	A	A	A	A	A	A	A	A	A	B
S7_4970950	7	4970950	B	H	A	A	A	A	A	A	A	A	A	A	A	A	A	A	B
S7_4970951	7	4970951	B	H	A	A	A	A	A	A	A	A	A	A	A	A	A	A	B
S7_4970952	7	4970952	B	H	A	A	A	A	A	A	A	A	A	A	A	A	A	A	B
S7_4970953	7	4970953	B	H	A	A	A	A	A	A	A	A	A	A	A	A	A	A	B
S7_5009324	7	5009324	B	H	A	A	A	A	A	A	A	A	A	A	A	A	A	A	B
S7_5009379	7	5009379	B	H	A	A	A	A	A	A	A	A	A	A	A	A	A	A	B
S7_5042116	7	5042116	B	H	A	A	A	A	A	A	A	A	A	A	A	A	A	A	B
S7_5042217	7	5042217	B	H	A	A	A	A	A	A	A	A	A	A	A	A	A	A	B
S7_5042228	7	5042228	B	H	A	A	A	A	A	A	A	A	A	A	A	A	A	A	B
S7_5042280	7	5042280	B	H	A	A	A	A	A	A	A	A	A	A	A	A	A	A	B
S7_5047361	7	5047361	B	H	A	A	A	A	A	A	A	A	A	A	A	A	A	A	B
S7_5073150	7	5073150	B	H	A	A	A	A	A	A	A	A	A	A	A	A	A	A	B
S7_5075039	7	5075039	B	H	A	A	A	A	A	A	A	A	A	A	A	A	A	A	B
S7_5079047	7	5079047	B	H	A	A	A	A	A	A	A	A	A	A	A	A	A	A	B
S7_5080000	7	5080000	B	H	A	A	A	A	A	A	A	A	A	A	A	A	A	A	B
S7_5080008	7	5080008	B	H	A	A	A	A	A	A	A	A	A	A	A	A	A	A	B
S7_5092541	7	5092541	B	H	A	A	A	A	A	A	A	A	A	A	A	A	A	A	B
S7_5097892	7	5097892	B	H	A	A	A	A	A	A	A	A	A	A	A	A	A	A	B
S7_5097899	7	5097899	B	H	A	A	A	A	A	A	A	A	A	A	A	A	A	A	B
S7_5098064	7	5098064	B	H	A	A	A	A	A	A	A	A	A	A	A	A	A	A	B
S7_5098065	7	5098065	B	H	A	A	A	A	A	A	A	A	A	A	A	A	A	A	B
S7_5098074	7	5098074	B	H	A	A	A	A	A	A	A	A	A	A	A	A	A	A	B
S7_5098265	7	5098265	B	H	A	A	A	A	A	A	A	A	A	A	A	A	A	A	B
S7_5098285	7	5098285	B	H	A	A	A	A	A	A	A	A	A	A	A	A	A	A	B
S7_5098423	7	5098423	B	H	A	A	A	A	A	A	A	A	A	A	A	A	A	A	B
S7_5108284	7	5108284	B	H	A	A	A	A	A	A	A	A	A	A	A	A	A	A	B
S7_5108307	7	5108307	B	H	A	A	A	A	A	A	A	A	A	A	A	A	A	A	B
S7_5108308	7	5108308	B	H	A	A	A	A	A	A	A	A	A	A	A	A	A	A	B
S7_5111442	7	5111442	B	H	A	A	A	A	A	A	A	A	A	A	A	A	A	A	B
S7_5111551	7	5111551	B	H	A	A	A	A	A	A	A	A	A	A	A	A	A	A	B
S7_5111613	7	5111613	B	H	A	A	A	A	A	A	A	A	A	A	A	A	A	A	B
S7_5111744	7	5111744	B	H	A	A	A	A	A	A	A	A	A	A	A	A	A	A	B
S7_5111754	7	5111754	B	H	A	A	A	A	A	A	A	A	A	A	A	A	A	A	B
S7_5111894	7	5111894	B	H	A	A	A	A	A	A	A	A	A	A	A	A	A	A	B
S7_5113434	7	5113434	B	H	A	A	A	A	A	A	A	A	A	A	A	A	A	A	B
S7_5113460	7	5113460	B	H	A	A	A	A	A	A	A	A	A	A	A	A	A	A	B
S7_5113641	7	5113641	B	H	A	A	A	A	A	A	A	A	A	A	A	A	A	A	B
S7_5113662	7	5113662	B	H	A	A	A	A	A	A	A	A	A	A	A	A	A	A	B
S7_5113725	7	5113725	B	H	A	A	A	A	A	A	A	A	A	A	A	A	A	A	B
S7_5113794	7	5113794	B	H	A	A	A	A	A	A	A	A	A	A	A	A	A	A	B
S7_5113812	7	5113812	B	H	A	A	A	A	A	A	A	A	A	A	A	A	A	A	B
S7_5113952	7	5113952	B	H	A	A	A	A	A	A	A	A	A	A	A	A	A	A	B
S7_5113979	7	5113979	B	H	A	A	A	A	A	A	A	A	A	A	A	A	A	A	B
S7_5113989	7	5113989	B	H	A	A	A	A	A	A	A	A	A	A	A	A	A	A	B
S7_5113990	7	5113990	B	H	A	A	A	A	A	A	A	A	A	A	A	A	A	A	B
S7_5113992	7	5113992	B	H	A	A	A	A	A	A	A	A	A	A	A	A	A	A	B
S7_5113993	7	5113993	B	H	A	A	A	A	A	A	A	A	A	A	A	A	A	A	B
S7_5113995	7	5113995	B	H	A	A	A	A	A	A	A	A	A	A	A	A	A	A	B
S7_5113996	7	5113996	B	H	A	A	A	A	A	A	A	A	A	A	A	A	A	A	B
S7_5113997	7	5113997	B	H	A	A	A	A	A	A	A	A	A	A	A	A	A	A	B
S7_5113999	7	5113999	B	H	A	A	A	A	A	A	A	A	A	A	A	A	A	A	B
S7_5114000	7	5114000	B	H	A	A	A	A	A	A	A	A	A	A	A	A	A	A	B
S7_5115005	7	5115005	B	H	A	A	A	A	A	A	A	A	A	A	A	A	A	A	B
S7_5115036	7	5115036	B	H	A	A	A	A	A	A	A	A	A	A	A	A	A	A	B
S7_5118552	7	5118552	B	H	A	A	A	A	A	A	A	A	A	A	A	A	A	A	B
S7_5118579	7	5118579	B	H	A	A	A	A	A	A	A	A	A	A	A	A	A	A	B
S7_5118605	7	5118605	B	H	A	A	A	A	A	A	A	A	A	A	A	A	A	A	B
S7_5118639	7	5118639	B	H	A	A	A	A	A	A	A	A	A	A	A	A	A	A	B
S7_5131681	7	5131681	B	H	A	A	A	A	A	A	A	A	A	A	A	A	A	A	B
S7_5131898	7	5131898	B	H	A	A	A	A	A	A	A	A	A	A	A	A	A	A	B
S7_5132094	7	5132094	B	H	A	A	A	A	A	A	A	A	A	A	A	A	A	A	B
S7_5133632	7	5133632	B	H	A	A	A	A	A	A	A	A	A	A	A	A	A	A	B
S7_5133652	7	5133652	B	H	A	A	A	A	A	A	A	A	A	A	A	A	A	A	B
S7_5133677	7	5133677	B	H	A	A	A	A	A	A	A	A	A	A	A	A	A	A	B
S7_5133683	7	5133683	B	H	A	A	A	A	A	A	A	A	A	A	A	A	A	A	B
S7_5134123	7	5134123	B	H	A	A	A	A	A	A	A	A	A	A	A	A	A	A	B
S7_5134126	7	5134126	B	H	A	A	A	A	A	A	A	A	A	A	A	A	A	A	B
S7_5134140	7	5134140	B	H	A	A	A	A	A	A	A	A	A	A	A	A	A	A	B
S7_5134420	7	5134420	B	H	A	A	A	A	A	A	A	A	A	A	A	A	A	A	B
S7_5139231	7	5139231	B	H	A	A	A	A	A	A	A	A	A	A	A	A	A	A	B
S7_5139241	7	5139241	B	H	A	A	A	A	A	A	A	A	A	A	A	A	A	A	B
S7_5139357	7	5139357	B	H	A	A	A	A	A	A	A	A	A	A	A	A	A	A	B
S7_5139375	7	5139375	B	H	A	A	A	A	A	A	A	A	A	A	A	A	A	A	B
S7_5139407	7	5139407	B	H	A	A	A	A	A	A	A	A	A	A	A	A	A	A	B
S7_5139418	7	5139418	B	H	A	A	A	A	A	A	A	A	A	A	A	A	A	A	B
S7_5139425	7	5139425	B	H	A	A	A	A	A	A	A	A	A	A	A	A	A	A	B
S7_5139760	7	5139760	B	H	A	A	A	A	A	A	A	A	A	A	A	A	A	A	B
S7_5139766	7	5139766	B	H	A	A	A	A	A	A	A	A	A	A	A	A	A	A	B
S7_5139847	7	5139847	B	H	A	A	A	A	A	A	A	A	A	A	A	A	A	A	B
S7_5142224	7	5142224	B	H	A	A	A	A	A	A	A	A	A	A	A	A	A	A	B
S7_5143880	7	5143880	B	H	A	A	A	A	A	A	A	A	A	A	A	A	A	A	B
S7_5151068	7	5151068	B	H	A	A	A	A	A	A	A	A	A	A	A	A	A	A	B
S7_5151093	7	5151093	B	H	A	A	A	A	A	A	A	A	A	A	A	A	A	A	B
S7_5151124	7	5151124	B	H	A	A	A	A	A	A	A	A	A	A	A	A	A	A	B
S7_5151128	7	5151128	B	H	A	A	A	A	A	A	A	A	A	A	A	A	A	A	B
S7_5151194	7	5151194	B	H	A	A	A	A	A	A	A	A	A	A	A	A	A	A	B
S7_5154595	7	5154595	B	H	A	A	A	A	A	A	A	A	A	A	A	A	A	A	B
S7_5279783	7	5279783	B	H	A	A	A	A	A	A	A	A	A	A	A	A	A	A	B
S7_5279821	7	5279821	B	H	A	A	A	A	A	A	A	A	A	A	A	A	A	A	B
S7_5330212	7	5330212	B	H	A	A	A	A	A	A	A	A	A	A	A	A	A	A	B
S7_5333204	7	5333204	B	H	A	A	A	A	A	A	A	A	A	A	A	A	A	A	B
S7_5333218	7	5333218	B	H	A	A	A	A	A	A	A	A	A	A	A	A	A	A	B
S7_5333508	7	5333508	B	H	A	A	A	A	A	A	A	A	A	A	A	A	A	A	B
S7_5333805	7	5333805	B	H	A	A	A	A	A	A	A	A	A	A	A	A	A	A	B
S7_5333815	7	5333815	B	H	A	A	A	A	A	A	A	A	A	A	A	A	A	A	B
S7_5333890	7	5333890	B	H	A	A	A	A	A	A	A	A	A	A	A	A	A	A	B
S7_5333896	7	5333896	B	H	A	A	A	A	A	A	A	A	A	A	A	A	A	A	B
S7_5335268	7	5335268	B	H	A	A	A	A	A	A	A	A	A	A	A	A	A	A	B
S7_5335442	7	5335442	B	H	A	A	A	A	A	A	A	A	A	A	A	A	A	A	B
S7_5335443	7	5335443	B	H	A	A	A	A	A	A	A	A	A	A	A	A	A	A	B
S7_5335699	7	5335699	B	H	A	A	A	A	A	A	A	A	A	A	A	A	A	A	B
S7_5335735	7	5335735	B	H	A	A	A	A	A	A	A	A	A	A	A	A	A	A	B
S7_5340202	7	5340202	B	H	A	A	A	A	A	A	A	A	A	A	A	A	A	A	B
S7_5340453	7	5340453	B	H	A	A	A	A	A	A	A	A	A	A	A	A	A	A	B
S7_5340461	7	5340461	B	H	A	A	A	A	A	A	A	A	A	A	A	A	A	A	B
S7_5348236	7	5348236	B	H	A	A	A	A	A	A	A	A	A	A	A	A	A	A	B
S7_5348257	7	5348257	B	H	A	A	A	A	A	A	A	A	A	A	A	A	A	A	B
S7_5358287	7	5358287	B	H	A	A	A	A	A	A	A	A	A	A	A	A	A	A	B
S7_5362745	7	5362745	B	H	A	A	A	A	A	A	A	A	A	A	A	A	A	A	B
S7_5362789	7	5362789	B	H	A	A	A	A	A	A	A	A	A	A	A	A	A	A	B
S7_5362822	7	5362822	B	H	A	A	A	A	A	A	A	A	A	A	A	A	A	A	B
S7_5521525	7	5521525	B	H	A	A	A	A	A	A	A	A	A	A	A	A	A	A	B
S7_5521559	7	5521559	B	H	A	A	A	A	A	A	A	A	A	A	A	A	A	A	B
S7_5524212	7	5524212	B	H	A	A	A	A	A	A	A	A	A	A	A	A	A	A	B
S7_5528221	7	5528221	B	H	A	A	A	A	A	A	A	A	A	A	A	A	A	A	B
S7_5528228	7	5528228	B	H	A	A	A	A	A	A	A	A	A	A	A	A	A	A	B
S7_5528257	7	5528257	B	H	A	A	A	A	A	A	A	A	A	A	A	A	A	A	B
S7_5528936	7	5528936	B	H	A	A	A	A	A	A	A	A	A	A	A	A	A	A	B
S7_5529028	7	5529028	B	H	A	A	A	A	A	A	A	A	A	A	A	A	A	A	B
S7_5529032	7	5529032	B	H	A	A	A	A	A	A	A	A	A	A	A	A	A	A	B
S7_5529033	7	5529033	B	H	A	A	A	A	A	A	A	A	A	A	A	A	A	A	B
S7_5529046	7	5529046	B	H	A	A	A	A	A	A	A	A	A	A	A	A	A	A	B
S7_5529050	7	5529050	B	H	A	A	A	A	A	A	A	A	A	A	A	A	A	A	B
S7_5529051	7	5529051	B	H	A	A	A	A	A	A	A	A	A	A	A	A	A	A	B
S7_5529108	7	5529108	B	H	A	A	A	A	A	A	A	A	A	A	A	A	A	A	B
S7_5529109	7	5529109	B	H	A	A	A	A	A	A	A	A	A	A	A	A	A	A	B
S7_5529136	7	5529136	B	H	A	A	A	A	A	A	A	A	A	A	A	A	A	A	B
S7_5529178	7	5529178	B	H	A	A	A	A	A	A	A	A	A	A	A	A	A	A	B
S7_5529194	7	5529194	B	H	A	A	A	A	A	A	A	A	A	A	A	A	A	A	B
S7_5529198	7	5529198	B	H	A	A	A	A	A	A	A	A	A	A	A	A	A	A	B
S7_5529199	7	5529199	B	H	A	A	A	A	A	A	A	A	A	A	A	A	A	A	B
S7_5529200	7	5529200	B	H	A	A	A	A	A	A	A	A	A	A	A	A	A	A	B
S7_5529202	7	5529202	B	H	A	A	A	A	A	A	A	A	A	A	A	A	A	A	B
S7_5529203	7	5529203	B	H	A	A	A	A	A	A	A	A	A	A	A	A	A	A	B
S7_5529205	7	5529205	B	H	A	A	A	A	A	A	A	A	A	A	A	A	A	A	B
S7_5529207	7	5529207	B	H	A	A	A	A	A	A	A	A	A	A	A	A	A	A	B
S7_5529208	7	5529208	B	H	A	A	A	A	A	A	A	A	A	A	A	A	A	A	B
S7_5529220	7	5529220	B	H	A	A	A	A	A	A	A	A	A	A	A	A	A	A	B
S7_5529223	7	5529223	B	H	A	A	A	A	A	A	A	A	A	A	A	A	A	A	B
S7_5529226	7	5529226	B	H	A	A	A	A	A	A	A	A	A	A	A	A	A	A	B
S7_5529298	7	5529298	B	H	A	A	A	A	A	A	A	A	A	A	A	A	A	A	B
S7_5529559	7	5529559	B	H	A	A	A	A	A	A	A	A	A	A	A	A	A	A	B
S7_5529583	7	5529583	B	H	A	A	A	A	A	A	A	A	A	A	A	A	A	A	B
S7_5529601	7	5529601	B	H	A	A	A	A	A	A	A	A	A	A	A	A	A	A	B
S7_5529605	7	5529605	B	H	A	A	A	A	A	A	A	A	A	A	A	A	A	A	B
S7_5529755	7	5529755	B	H	A	A	A	A	A	A	A	A	A	A	A	A	A	A	B
S7_5529964	7	5529964	B	H	A	A	A	A	A	A	A	A	A	A	A	A	A	A	B
S7_5530296	7	5530296	B	H	A	A	A	A	A	A	A	A	A	A	A	A	A	A	B
S7_5530299	7	5530299	B	H	A	A	A	A	A	A	A	A	A	A	A	A	A	A	B
S7_5530512	7	5530512	B	H	A	A	A	A	A	A	A	A	A	A	A	A	A	A	B
S7_5530534	7	5530534	B	H	A	A	A	A	A	A	A	A	A	A	A	A	A	A	B
S7_5530687	7	5530687	B	H	A	A	A	A	A	A	A	A	A	A	A	A	A	A	B
S7_5531632	7	5531632	B	H	A	A	A	A	A	A	A	A	A	A	A	A	A	A	B
S7_5531634	7	5531634	B	H	A	A	A	A	A	A	A	A	A	A	A	A	A	A	B
S7_5531659	7	5531659	B	H	A	A	A	A	A	A	A	A	A	A	A	A	A	A	B
S7_5531661	7	5531661	B	H	A	A	A	A	A	A	A	A	A	A	A	A	A	A	B
S7_5532049	7	5532049	B	H	A	A	A	A	A	A	A	A	A	A	A	A	A	A	B
S7_5532055	7	5532055	B	H	A	A	A	A	A	A	A	A	A	A	A	A	A	A	B
S7_5532170	7	5532170	B	H	A	A	A	A	A	A	A	A	A	A	A	A	A	A	B
S7_5532174	7	5532174	B	H	A	A	A	A	A	A	A	A	A	A	A	A	A	A	B
S7_5534163	7	5534163	B	H	A	A	A	A	A	A	A	A	A	A	A	A	A	A	B
S7_5534393	7	5534393	B	H	A	A	A	A	A	A	A	A	A	A	A	A	A	A	B
S7_5556634	7	5556634	B	H	A	A	A	A	A	A	A	A	A	A	A	A	A	A	B
S7_5556770	7	5556770	B	H	A	A	A	A	A	A	A	A	A	A	A	A	A	A	B
S7_5557322	7	5557322	B	H	A	A	A	A	A	A	A	A	A	A	A	A	A	A	B
S7_5557452	7	5557452	B	H	A	A	A	A	A	A	A	A	A	A	A	A	A	A	B
S7_5557500	7	5557500	B	H	A	A	A	A	A	A	A	A	A	A	A	A	A	A	B
S7_5557694	7	5557694	B	H	A	A	A	A	A	A	A	A	A	A	A	A	A	A	B
S7_5557706	7	5557706	B	H	A	A	A	A	A	A	A	A	A	A	A	A	A	A	B
S7_5557716	7	5557716	B	H	A	A	A	A	A	A	A	A	A	A	A	A	A	A	B
S7_5557767	7	5557767	B	H	A	A	A	A	A	A	A	A	A	A	A	A	A	A	B
S7_5567615	7	5567615	B	H	A	A	A	A	A	A	A	A	A	A	A	A	A	A	B
S7_5568357	7	5568357	B	H	A	A	A	A	A	A	A	A	A	A	A	A	A	A	B
S7_5568378	7	5568378	B	H	A	A	A	A	A	A	A	A	A	A	A	A	A	A	B
S7_5568387	7	5568387	B	H	A	A	A	A	A	A	A	A	A	A	A	A	A	A	B
S7_5568388	7	5568388	B	H	A	A	A	A	A	A	A	A	A	A	A	A	A	A	B
S7_5568589	7	5568589	B	H	A	A	A	A	A	A	A	A	A	A	A	A	A	A	B
S7_5569177	7	5569177	B	H	A	A	A	A	A	A	A	A	A	A	A	A	A	A	B
S7_5569184	7	5569184	B	H	A	A	A	A	A	A	A	A	A	A	A	A	A	A	B
S7_5570237	7	5570237	B	H	A	A	A	A	A	A	A	A	A	A	A	A	A	A	B
S7_5617591	7	5617591	B	H	A	A	A	A	A	A	A	A	A	A	A	A	A	A	B
S7_5618532	7	5618532	B	H	A	A	A	A	A	A	A	A	A	A	A	A	A	A	B
S7_5618546	7	5618546	B	H	A	A	A	A	A	A	A	A	A	A	A	A	A	A	B
S7_5618783	7	5618783	B	H	A	A	A	A	A	A	A	A	A	A	A	A	A	A	B
S7_5618816	7	5618816	B	H	A	A	A	A	A	A	A	A	A	A	A	A	A	A	B
S7_5618817	7	5618817	B	H	A	A	A	A	A	A	A	A	A	A	A	A	A	A	B
S7_5789569	7	5789569	B	H	A	A	A	A	A	A	A	A	A	A	A	A	A	A	B
S7_5789603	7	5789603	B	H	A	A	A	A	A	A	A	A	A	A	A	A	A	A	B
S7_5789663	7	5789663	B	H	A	A	A	A	A	A	A	A	A	A	A	A	A	A	B
S7_5801470	7	5801470	B	H	A	A	A	A	A	A	A	A	A	A	A	A	A	A	B
S7_5801576	7	5801576	B	H	A	A	A	A	A	A	A	A	A	A	A	A	A	A	B
S7_5871291	7	5871291	B	H	A	A	A	A	A	A	A	A	A	A	A	A	A	A	B
S7_5871293	7	5871293	B	H	A	A	A	A	A	A	A	A	A	A	A	A	A	A	B
S7_5871295	7	5871295	B	H	A	A	A	A	A	A	A	A	A	A	A	A	A	A	B
S7_5871309	7	5871309	B	H	A	A	A	A	A	A	A	A	A	A	A	A	A	A	B
S7_5871311	7	5871311	B	H	A	A	A	A	A	A	A	A	A	A	A	A	A	A	B
S7_5871321	7	5871321	B	H	A	A	A	A	A	A	A	A	A	A	A	A	A	A	B
S7_5871332	7	5871332	B	H	A	A	A	A	A	A	A	A	A	A	A	A	A	A	B
S7_5871345	7	5871345	B	H	A	A	A	A	A	A	A	A	A	A	A	A	A	A	B
S7_5871352	7	5871352	B	H	A	A	A	A	A	A	A	A	A	A	A	A	A	A	B
S7_5871382	7	5871382	B	H	A	A	A	A	A	A	A	A	A	A	A	A	A	A	B
S7_5871383	7	5871383	B	H	A	A	A	A	A	A	A	A	A	A	A	A	A	A	B
S7_5871384	7	5871384	B	H	A	A	A	A	A	A	A	A	A	A	A	A	A	A	B
S7_5901102	7	5901102	B	H	A	A	A	A	A	A	A	A	A	A	A	A	A	A	B
S7_5901247	7	5901247	B	H	A	A	A	A	A	A	A	A	A	A	A	A	A	A	B
S7_5901976	7	5901976	B	H	A	A	A	A	A	A	A	A	A	A	A	A	A	A	B
S7_5965629	7	5965629	B	H	A	A	A	A	A	A	A	A	A	A	A	A	A	A	B
S7_5974400	7	5974400	B	H	A	A	A	A	A	A	A	A	A	A	A	A	A	A	B
S7_5975114	7	5975114	B	H	A	A	A	A	A	A	A	A	A	A	A	A	A	A	B
S7_6070227	7	6070227	B	H	A	A	A	A	A	A	A	A	A	A	A	A	A	A	B
S7_6070248	7	6070248	B	H	A	A	A	A	A	A	A	A	A	A	A	A	A	A	B
S7_6072160	7	6072160	B	H	A	A	A	A	A	A	A	A	A	A	A	A	A	A	B
S7_6072192	7	6072192	B	H	A	A	A	A	A	A	A	A	A	A	A	A	A	A	B
S7_6072193	7	6072193	B	H	A	A	A	A	A	A	A	A	A	A	A	A	A	A	B
S7_6072209	7	6072209	B	H	A	A	A	A	A	A	A	A	A	A	A	A	A	A	B
S7_6073485	7	6073485	B	H	A	A	A	A	A	A	A	A	A	A	A	A	A	A	B
S7_6074441	7	6074441	B	H	A	A	A	A	A	A	A	A	A	A	A	A	A	A	B
S7_6074448	7	6074448	B	H	A	A	A	A	A	A	A	A	A	A	A	A	A	A	B
S7_6074507	7	6074507	B	H	A	A	A	A	A	A	A	A	A	A	A	A	A	A	B
S7_6075021	7	6075021	B	H	A	A	A	A	A	A	A	A	A	A	A	A	A	A	B
S7_6075110	7	6075110	B	H	A	A	A	A	A	A	A	A	A	A	A	A	A	A	B
S7_6075134	7	6075134	B	H	A	A	A	A	A	A	A	A	A	A	A	A	A	A	B
S7_6075143	7	6075143	B	H	A	A	A	A	A	A	A	A	A	A	A	A	A	A	B
S7_6133636	7	6133636	B	H	A	A	A	A	A	A	A	A	A	A	A	A	A	A	B
S7_6133645	7	6133645	B	H	A	A	A	A	A	A	A	A	A	A	A	A	A	A	B
S7_6133649	7	6133649	B	H	A	A	A	A	A	A	A	A	A	A	A	A	A	A	B
S7_6133650	7	6133650	B	H	A	A	A	A	A	A	A	A	A	A	A	A	A	A	B
S7_6133658	7	6133658	B	H	A	A	A	A	A	A	A	A	A	A	A	A	A	A	B
S7_6135919	7	6135919	B	H	A	A	A	A	A	A	A	A	A	A	A	A	A	A	B
S7_6144066	7	6144066	B	H	A	A	A	A	A	A	A	A	A	A	A	A	A	A	B
S7_6144357	7	6144357	B	H	A	A	A	A	A	A	A	A	A	A	A	A	A	A	B
S7_6150545	7	6150545	B	H	A	A	A	A	A	A	A	A	A	A	A	A	A	A	B
S7_6150549	7	6150549	B	H	A	A	A	A	A	A	A	A	A	A	A	A	A	A	B
S7_6150841	7	6150841	B	H	A	A	A	A	A	A	A	A	A	A	A	A	A	A	B
S7_6222777	7	6222777	B	H	A	A	A	A	A	A	A	A	A	A	A	A	A	A	B
S7_6222807	7	6222807	B	H	A	A	A	A	A	A	A	A	A	A	A	A	A	A	B
S7_6222823	7	6222823	B	H	A	A	A	A	A	A	A	A	A	A	A	A	A	A	B
S7_6222830	7	6222830	B	H	A	A	A	A	A	A	A	A	A	A	A	A	A	A	B
S7_6224129	7	6224129	B	H	A	A	A	A	A	A	A	A	A	A	A	A	A	A	B
S7_6224181	7	6224181	B	H	A	A	A	A	A	A	A	A	A	A	A	A	A	A	B
S7_6224186	7	6224186	B	H	A	A	A	A	A	A	A	A	A	A	A	A	A	A	B
S7_6224189	7	6224189	B	H	A	A	A	A	A	A	A	A	A	A	A	A	A	A	B
S7_6224190	7	6224190	B	H	A	A	A	A	A	A	A	A	A	A	A	A	A	A	B
S7_6224192	7	6224192	B	H	A	A	A	A	A	A	A	A	A	A	A	A	A	A	B
S7_6224920	7	6224920	B	H	A	A	A	A	A	A	A	A	A	A	A	A	A	A	B
S7_6224934	7	6224934	B	H	A	A	A	A	A	A	A	A	A	A	A	A	A	A	B
S7_6225112	7	6225112	B	H	A	A	A	A	A	A	A	A	A	A	A	A	A	A	B
S7_6225117	7	6225117	B	H	A	A	A	A	A	A	A	A	A	A	A	A	A	A	B
S7_6225123	7	6225123	B	H	A	A	A	A	A	A	A	A	A	A	A	A	A	A	B
S7_6225636	7	6225636	B	H	A	A	A	A	A	A	A	A	A	A	A	A	A	A	B
S7_6225746	7	6225746	B	H	A	A	A	A	A	A	A	A	A	A	A	A	A	A	B
S7_6226208	7	6226208	B	H	A	A	A	A	A	A	A	A	A	A	A	A	A	A	B
S7_6226218	7	6226218	B	H	A	A	A	A	A	A	A	A	A	A	A	A	A	A	B
S7_6226258	7	6226258	B	H	A	A	A	A	A	A	A	A	A	A	A	A	A	A	B
S7_6226839	7	6226839	B	H	A	A	A	A	A	A	A	A	A	A	A	A	A	A	B
S7_6226851	7	6226851	B	H	A	A	A	A	A	A	A	A	A	A	A	A	A	A	B
S7_6226878	7	6226878	B	H	A	A	A	A	A	A	A	A	A	A	A	A	A	A	B
S7_6226882	7	6226882	B	H	A	A	A	A	A	A	A	A	A	A	A	A	A	A	B
S7_6226888	7	6226888	B	H	A	A	A	A	A	A	A	A	A	A	A	A	A	A	B
S7_6232742	7	6232742	B	H	A	A	A	A	A	A	A	A	A	A	A	A	A	A	B
S7_6232761	7	6232761	B	H	A	A	A	A	A	A	A	A	A	A	A	A	A	A	B
S7_6301864	7	6301864	B	H	A	A	A	A	A	A	A	A	A	A	A	A	A	A	B
S7_6302352	7	6302352	B	H	A	A	A	A	A	A	A	A	A	A	A	A	A	A	B
S7_6302656	7	6302656	B	H	A	A	A	A	A	A	A	A	A	A	A	A	A	A	B
S7_6302964	7	6302964	B	H	A	A	A	A	A	A	A	A	A	A	A	A	A	A	B
S7_6303415	7	6303415	B	H	A	A	A	A	A	A	A	A	A	A	A	A	A	A	B
S7_6303486	7	6303486	B	H	A	A	A	A	A	A	A	A	A	A	A	A	A	A	B
S7_6306706	7	6306706	B	H	A	A	A	A	A	A	A	A	A	A	A	A	A	A	B
S7_6307666	7	6307666	B	H	A	A	A	A	A	A	A	A	A	A	A	A	A	A	B
S7_6310267	7	6310267	B	H	A	A	A	A	A	A	A	A	A	A	A	A	A	A	B
S7_6310355	7	6310355	B	H	A	A	A	A	A	A	A	A	A	A	A	A	A	A	B
S7_6310491	7	6310491	B	H	A	A	A	A	A	A	A	A	A	A	A	A	A	A	B
S7_6316465	7	6316465	B	H	A	A	A	A	A	A	A	A	A	A	A	A	A	A	B
S7_6316468	7	6316468	B	H	A	A	A	A	A	A	A	A	A	A	A	A	A	A	B
S7_6317044	7	6317044	B	H	A	A	A	A	A	A	A	A	A	A	A	A	A	A	B
S7_6363903	7	6363903	B	H	A	A	A	A	A	A	A	A	A	A	A	A	A	A	B
S7_6363994	7	6363994	B	H	A	A	A	A	A	A	A	A	A	A	A	A	A	A	B
S7_6364080	7	6364080	B	H	A	A	A	A	A	A	A	A	A	A	A	A	A	A	B
S7_6422806	7	6422806	B	H	A	A	A	A	A	A	A	A	A	A	A	A	A	A	B
S7_6440271	7	6440271	B	H	A	A	A	A	A	A	A	A	A	A	A	A	A	A	B
S7_6440355	7	6440355	B	H	A	A	A	A	A	A	A	A	A	A	A	A	A	A	B
S7_6440452	7	6440452	B	H	A	A	A	A	A	A	A	A	A	A	A	A	A	A	B
S7_6440552	7	6440552	B	H	A	A	A	A	A	A	A	A	A	A	A	A	A	A	B
S7_6445855	7	6445855	B	H	A	A	A	A	A	A	A	A	A	A	A	A	A	A	B
S7_6445860	7	6445860	B	H	A	A	A	A	A	A	A	A	A	A	A	A	A	A	B
S7_6446030	7	6446030	B	H	A	A	A	A	A	A	A	A	A	A	A	A	A	A	B
S7_6446040	7	6446040	B	H	A	A	A	A	A	A	A	A	A	A	A	A	A	A	B
S7_6446056	7	6446056	B	H	A	A	A	A	A	A	A	A	A	A	A	A	A	A	B
S7_6446060	7	6446060	B	H	A	A	A	A	A	A	A	A	A	A	A	A	A	A	B
S7_6449793	7	6449793	B	H	A	A	A	A	A	A	A	A	A	A	A	A	A	A	B
S7_6449862	7	6449862	B	H	A	A	A	A	A	A	A	A	A	A	A	A	A	A	B
S7_6502704	7	6502704	B	H	A	A	A	A	A	A	A	A	A	A	A	A	A	A	B
S7_6502705	7	6502705	B	H	A	A	A	A	A	A	A	A	A	A	A	A	A	A	B
S7_6502717	7	6502717	B	H	A	A	A	A	A	A	A	A	A	A	A	A	A	A	B
S7_6502833	7	6502833	B	H	A	A	A	A	A	A	A	A	A	A	A	A	A	A	B
S7_6502834	7	6502834	B	H	A	A	A	A	A	A	A	A	A	A	A	A	A	A	B
S7_6502842	7	6502842	B	H	A	A	A	A	A	A	A	A	A	A	A	A	A	A	B
S7_6502878	7	6502878	B	H	A	A	A	A	A	A	A	A	A	A	A	A	A	A	B
S7_6502937	7	6502937	B	H	A	A	A	A	A	A	A	A	A	A	A	A	A	A	B
S7_6502944	7	6502944	B	H	A	A	A	A	A	A	A	A	A	A	A	A	A	A	B
S7_6502958	7	6502958	B	H	A	A	A	A	A	A	A	A	A	A	A	A	A	A	B
S7_6540750	7	6540750	B	H	A	A	A	A	A	A	A	A	A	A	A	A	A	A	B
S7_6540888	7	6540888	B	H	A	A	A	A	A	A	A	A	A	A	A	A	A	A	B
S7_6540909	7	6540909	B	H	A	A	A	A	A	A	A	A	A	A	A	A	A	A	B
S7_6540960	7	6540960	B	H	A	A	A	A	A	A	A	A	A	A	A	A	A	A	B
S7_6540977	7	6540977	B	H	A	A	A	A	A	A	A	A	A	A	A	A	A	A	B
S7_6541396	7	6541396	B	H	A	A	A	A	A	A	A	A	A	A	A	A	A	A	B
S7_6541459	7	6541459	B	H	A	A	A	A	A	A	A	A	A	A	A	A	A	A	B
S7_6541479	7	6541479	B	H	A	A	A	A	A	A	A	A	A	A	A	A	A	A	B
S7_6541620	7	6541620	B	H	A	A	A	A	A	A	A	A	A	A	A	A	A	A	B
S7_6542858	7	6542858	B	H	A	A	A	A	A	A	A	A	A	A	A	A	A	A	B
S7_6582705	7	6582705	B	H	A	A	A	A	A	A	A	A	A	A	A	A	A	A	B
S7_6582766	7	6582766	B	H	A	A	A	A	A	A	A	A	A	A	A	A	A	A	B
S7_6742480	7	6742480	B	H	A	A	A	A	A	A	A	A	A	A	A	A	A	A	B
S7_6744016	7	6744016	B	H	A	A	A	A	A	A	A	A	A	A	A	A	A	A	B
S7_6744080	7	6744080	B	H	A	A	A	A	A	A	A	A	A	A	A	A	A	A	B
S7_6744084	7	6744084	B	H	A	A	A	A	A	A	A	A	A	A	A	A	A	A	B
S7_6744085	7	6744085	B	H	A	A	A	A	A	A	A	A	A	A	A	A	A	A	B
S7_6744086	7	6744086	B	H	A	A	A	A	A	A	A	A	A	A	A	A	A	A	B
S7_6744114	7	6744114	B	H	A	A	A	A	A	A	A	A	A	A	A	A	A	A	B
S7_6747772	7	6747772	B	H	A	A	A	A	A	A	A	A	A	A	A	A	A	A	B
S7_6747778	7	6747778	B	H	A	A	A	A	A	A	A	A	A	A	A	A	A	A	B
S7_6747782	7	6747782	B	H	A	A	A	A	A	A	A	A	A	A	A	A	A	A	B
S7_6747784	7	6747784	B	H	A	A	A	A	A	A	A	A	A	A	A	A	A	A	B
S7_6747803	7	6747803	B	H	A	A	A	A	A	A	A	A	A	A	A	A	A	A	B
S7_6860431	7	6860431	B	H	A	A	A	A	A	A	A	A	A	A	A	A	A	A	B
S7_6860586	7	6860586	B	H	A	A	A	A	A	A	A	A	A	A	A	A	A	A	B
S7_6861131	7	6861131	B	H	A	A	A	A	A	A	A	A	A	A	A	A	A	A	B
S7_6861146	7	6861146	B	H	A	A	A	A	A	A	A	A	A	A	A	A	A	A	B
S7_6861147	7	6861147	B	H	A	A	A	A	A	A	A	A	A	A	A	A	A	A	B
S7_6861148	7	6861148	B	H	A	A	A	A	A	A	A	A	A	A	A	A	A	A	B
S7_6861171	7	6861171	B	H	A	A	A	A	A	A	A	A	A	A	A	A	A	A	B
S7_6918397	7	6918397	B	H	A	A	A	A	A	A	A	A	A	A	A	A	A	A	B
S7_6918635	7	6918635	B	H	A	A	A	A	A	A	A	A	A	A	A	A	A	A	B
S7_6922879	7	6922879	B	H	A	A	A	A	A	A	A	A	A	A	A	A	A	A	B
S7_6922899	7	6922899	B	H	A	A	A	A	A	A	A	A	A	A	A	A	A	A	B
S7_6923169	7	6923169	B	H	A	A	A	A	A	A	A	A	A	A	A	A	A	A	B
S7_6923220	7	6923220	B	H	A	A	A	A	A	A	A	A	A	A	A	A	A	A	B
S7_6923257	7	6923257	B	H	A	A	A	A	A	A	A	A	A	A	A	A	A	A	B
S7_6923389	7	6923389	B	H	A	A	A	A	A	A	A	A	A	A	A	A	A	A	B
S7_6923395	7	6923395	B	H	A	A	A	A	A	A	A	A	A	A	A	A	A	A	B
S7_6925433	7	6925433	B	H	A	A	A	A	A	A	A	A	A	A	A	A	A	A	B
S7_6991846	7	6991846	B	H	A	A	A	A	A	A	A	A	A	A	A	A	A	A	B
S7_7013257	7	7013257	B	H	A	A	A	A	A	A	A	A	A	A	A	A	A	A	B
S7_7013272	7	7013272	B	H	A	A	A	A	A	A	A	A	A	A	A	A	A	A	B
S7_7013325	7	7013325	B	H	A	A	A	A	A	A	A	A	A	A	A	A	A	A	B
S7_7013660	7	7013660	B	H	A	A	A	A	A	A	A	A	A	A	A	A	A	A	B
S7_7013670	7	7013670	B	H	A	A	A	A	A	A	A	A	A	A	A	A	A	A	B
S7_7013699	7	7013699	B	H	A	A	A	A	A	A	A	A	A	A	A	A	A	A	B
S7_7013727	7	7013727	B	H	A	A	A	A	A	A	A	A	A	A	A	A	A	A	B
S7_7013734	7	7013734	B	H	A	A	A	A	A	A	A	A	A	A	A	A	A	A	B
S7_7070434	7	7070434	B	H	A	A	A	A	A	A	A	A	A	A	A	A	A	A	B
S7_7070751	7	7070751	B	H	A	A	A	A	A	A	A	A	A	A	A	A	A	A	B
S7_7123344	7	7123344	B	H	A	A	A	A	A	A	A	A	A	A	A	A	A	A	B
S7_7123455	7	7123455	B	H	A	A	A	A	A	A	A	A	A	A	A	A	A	A	B
S7_7123479	7	7123479	B	H	A	A	A	A	A	A	A	A	A	A	A	A	A	A	B
S7_7154780	7	7154780	B	H	A	A	A	A	A	A	A	A	A	A	A	A	A	A	B
S7_7167673	7	7167673	B	H	A	A	A	A	A	A	A	A	A	A	A	A	A	A	B
S7_7167746	7	7167746	B	H	A	A	A	A	A	A	A	A	A	A	A	A	A	A	B
S7_7167750	7	7167750	B	H	A	A	A	A	A	A	A	A	A	A	A	A	A	A	B
S7_7167751	7	7167751	B	H	A	A	A	A	A	A	A	A	A	A	A	A	A	A	B
S7_7260426	7	7260426	B	H	A	A	A	A	A	A	A	A	A	A	A	A	A	A	B
S7_7260457	7	7260457	B	H	A	A	A	A	A	A	A	A	A	A	A	A	A	A	B
S7_7260458	7	7260458	B	H	A	A	A	A	A	A	A	A	A	A	A	A	A	A	B
S7_7262449	7	7262449	B	H	A	A	A	A	A	A	A	A	A	A	A	A	A	A	B
S7_7263813	7	7263813	B	H	A	A	A	A	A	A	A	A	A	A	A	A	A	A	B
S7_7264103	7	7264103	B	H	A	A	A	A	A	A	A	A	A	A	A	A	A	A	B
S7_7278393	7	7278393	B	H	A	A	A	A	A	A	A	A	A	A	A	A	A	A	B
S7_7278394	7	7278394	B	H	A	A	A	A	A	A	A	A	A	A	A	A	A	A	B
S7_7278403	7	7278403	B	H	A	A	A	A	A	A	A	A	A	A	A	A	A	A	B
S7_7278514	7	7278514	B	H	A	A	A	A	A	A	A	A	A	A	A	A	A	A	B
S7_7285113	7	7285113	B	H	A	A	A	A	A	A	A	A	A	A	A	A	A	A	B
S7_7350890	7	7350890	B	H	A	A	A	A	A	A	A	A	A	A	A	A	A	A	B
S7_7416418	7	7416418	B	H	A	A	A	A	A	A	A	A	A	A	A	A	A	A	B
S7_7416460	7	7416460	B	H	A	A	A	A	A	A	A	A	A	A	A	A	A	A	B
S7_7416532	7	7416532	B	H	A	A	A	A	A	A	A	A	A	A	A	A	A	A	B
S7_7419173	7	7419173	B	H	A	A	A	A	A	A	A	A	A	A	A	A	A	A	B
S7_7419175	7	7419175	B	H	A	A	A	A	A	A	A	A	A	A	A	A	A	A	B
S7_7423842	7	7423842	B	H	A	A	A	A	A	A	A	A	A	A	A	A	A	A	B
S7_7423844	7	7423844	B	H	A	A	A	A	A	A	A	A	A	A	A	A	A	A	B
S7_7453022	7	7453022	B	H	A	A	A	A	A	A	A	A	A	A	A	A	A	A	B
S7_7456713	7	7456713	B	H	A	A	A	A	A	A	A	A	A	A	A	A	A	A	B
S7_7456718	7	7456718	B	H	A	A	A	A	A	A	A	A	A	A	A	A	A	A	B
S7_7456801	7	7456801	B	H	A	A	A	A	A	A	A	A	A	A	A	A	A	A	B
S7_7456803	7	7456803	B	H	A	A	A	A	A	A	A	A	A	A	A	A	A	A	B
S7_7457077	7	7457077	B	H	A	A	A	A	A	A	A	A	A	A	A	A	A	A	B
S7_7457079	7	7457079	B	H	A	A	A	A	A	A	A	A	A	A	A	A	A	A	B
S7_7457081	7	7457081	B	H	A	A	A	A	A	A	A	A	A	A	A	A	A	A	B
S7_7457085	7	7457085	B	H	A	A	A	A	A	A	A	A	A	A	A	A	A	A	B
S7_7457100	7	7457100	B	H	A	A	A	A	A	A	A	A	A	A	A	A	A	A	B
S7_7457103	7	7457103	B	H	A	A	A	A	A	A	A	A	A	A	A	A	A	A	B
S7_7457107	7	7457107	B	H	A	A	A	A	A	A	A	A	A	A	A	A	A	A	B
S7_7464532	7	7464532	B	H	A	A	A	A	A	A	A	A	A	A	A	A	A	A	B
S7_7465329	7	7465329	B	H	A	A	A	A	A	A	A	A	A	A	A	A	A	A	B
S7_7465555	7	7465555	B	H	A	A	A	A	A	A	A	A	A	A	A	A	A	A	B
S7_7465635	7	7465635	B	H	A	A	A	A	A	A	A	A	A	A	A	A	A	A	B
S7_7465638	7	7465638	B	H	A	A	A	A	A	A	A	A	A	A	A	A	A	A	B
S7_7465664	7	7465664	B	H	A	A	A	A	A	A	A	A	A	A	A	A	A	A	B
S7_7467039	7	7467039	B	H	A	A	A	A	A	A	A	A	A	A	A	A	A	A	B
S7_7467147	7	7467147	B	H	A	A	A	A	A	A	A	A	A	A	A	A	A	A	B
S7_7467149	7	7467149	B	H	A	A	A	A	A	A	A	A	A	A	A	A	A	A	B
S7_7467240	7	7467240	B	H	A	A	A	A	A	A	A	A	A	A	A	A	A	A	B
S7_7467352	7	7467352	B	H	A	A	A	A	A	A	A	A	A	A	A	A	A	A	B
S7_7467856	7	7467856	B	H	A	A	A	A	A	A	A	A	A	A	A	A	A	A	B
S7_7500890	7	7500890	B	H	A	A	A	A	A	A	A	A	A	A	A	A	A	A	B
S7_7501028	7	7501028	B	H	A	A	A	A	A	A	A	A	A	A	A	A	A	A	B
S7_7509752	7	7509752	B	H	A	A	A	A	A	A	A	A	A	A	A	A	A	A	B
S7_7527398	7	7527398	B	H	A	A	A	A	A	A	A	A	A	A	A	A	A	A	B
S7_7527405	7	7527405	B	H	A	A	A	A	A	A	A	A	A	A	A	A	A	A	B
S7_7527445	7	7527445	B	H	A	A	A	A	A	A	A	A	A	A	A	A	A	A	B
S7_7527451	7	7527451	B	H	A	A	A	A	A	A	A	A	A	A	A	A	A	A	B
S7_7527585	7	7527585	B	H	A	A	A	A	A	A	A	A	A	A	A	A	A	A	B
S7_7527649	7	7527649	B	H	A	A	A	A	A	A	A	A	A	A	A	A	A	A	B
S7_7527667	7	7527667	B	H	A	A	A	A	A	A	A	A	A	A	A	A	A	A	B
S7_7527680	7	7527680	B	H	A	A	A	A	A	A	A	A	A	A	A	A	A	A	B
S7_7527704	7	7527704	B	H	A	A	A	A	A	A	A	A	A	A	A	A	A	A	B
S7_7527758	7	7527758	B	H	A	A	A	A	A	A	A	A	A	A	A	A	A	A	B
S7_7528332	7	7528332	B	H	A	A	A	A	A	A	A	A	A	A	A	A	A	A	B
S7_7528365	7	7528365	B	H	A	A	A	A	A	A	A	A	A	A	A	A	A	A	B
S7_7528367	7	7528367	B	H	A	A	A	A	A	A	A	A	A	A	A	A	A	A	B
S7_7578406	7	7578406	B	H	A	A	A	A	A	A	A	A	A	A	A	A	A	A	B
S7_7624730	7	7624730	B	H	A	A	A	A	A	A	A	A	A	A	A	A	A	A	B
S7_7624761	7	7624761	B	H	A	A	A	A	A	A	A	A	A	A	A	A	A	A	B
S7_7625019	7	7625019	B	H	A	A	A	A	A	A	A	A	A	A	A	A	A	A	B
S7_7625103	7	7625103	B	H	A	A	A	A	A	A	A	A	A	A	A	A	A	A	B
S7_7625416	7	7625416	B	H	A	A	A	A	A	A	A	A	A	A	A	A	A	A	B
S7_7721740	7	7721740	B	H	A	A	A	A	A	A	A	A	A	A	A	A	A	A	B
S7_7721746	7	7721746	B	H	A	A	A	A	A	A	A	A	A	A	A	A	A	A	B
S7_7721762	7	7721762	B	H	A	A	A	A	A	A	A	A	A	A	A	A	A	A	B
S7_7916926	7	7916926	B	H	A	A	A	A	A	A	A	A	A	A	A	A	A	A	B
S7_7916942	7	7916942	B	H	A	A	A	A	A	A	A	A	A	A	A	A	A	A	B
S7_7916944	7	7916944	B	H	A	A	A	A	A	A	A	A	A	A	A	A	A	A	B
S7_8014271	7	8014271	B	H	A	A	A	A	A	A	A	A	A	A	A	A	A	A	B
S7_8014314	7	8014314	B	H	A	A	A	A	A	A	A	A	A	A	A	A	A	A	B
S7_8051848	7	8051848	B	H	A	A	A	A	A	A	A	A	A	A	A	A	A	A	B
S7_8051885	7	8051885	B	H	A	A	A	A	A	A	A	A	A	A	A	A	A	A	B
S7_8051911	7	8051911	B	H	A	A	A	A	A	A	A	A	A	A	A	A	A	A	B
S7_8052329	7	8052329	B	H	A	A	A	A	A	A	A	A	A	A	A	A	A	A	B
S7_8052330	7	8052330	B	H	A	A	A	A	A	A	A	A	A	A	A	A	A	A	B
S7_8052331	7	8052331	B	H	A	A	A	A	A	A	A	A	A	A	A	A	A	A	B
S7_8052332	7	8052332	B	H	A	A	A	A	A	A	A	A	A	A	A	A	A	A	B
S7_8052333	7	8052333	B	H	A	A	A	A	A	A	A	A	A	A	A	A	A	A	B
S7_8052334	7	8052334	B	H	A	A	A	A	A	A	A	A	A	A	A	A	A	A	B
S7_8052336	7	8052336	B	H	A	A	A	A	A	A	A	A	A	A	A	A	A	A	B
S7_8052337	7	8052337	B	H	A	A	A	A	A	A	A	A	A	A	A	A	A	A	B
S7_8052338	7	8052338	B	H	A	A	A	A	A	A	A	A	A	A	A	A	A	A	B
S7_8052340	7	8052340	B	H	A	A	A	A	A	A	A	A	A	A	A	A	A	A	B
S7_8052346	7	8052346	B	H	A	A	A	A	A	A	A	A	A	A	A	A	A	A	B
S7_8052660	7	8052660	B	H	A	A	A	A	A	A	A	A	A	A	A	A	A	A	B
S7_8053029	7	8053029	B	H	A	A	A	A	A	A	A	A	A	A	A	A	A	A	B
S7_8053063	7	8053063	B	H	A	A	A	A	A	A	A	A	A	A	A	A	A	A	B
S7_8053084	7	8053084	B	H	A	A	A	A	A	A	A	A	A	A	A	A	A	A	B
S7_8053280	7	8053280	B	H	A	A	A	A	A	A	A	A	A	A	A	A	A	A	B
S7_8053657	7	8053657	B	H	A	A	A	A	A	A	A	A	A	A	A	A	A	A	B
S7_8053660	7	8053660	B	H	A	A	A	A	A	A	A	A	A	A	A	A	A	A	B
S7_8054176	7	8054176	B	H	A	A	A	A	A	A	A	A	A	A	A	A	A	A	B
S7_8054416	7	8054416	B	H	A	A	A	A	A	A	A	A	A	A	A	A	A	A	B
S7_8054809	7	8054809	B	H	A	A	A	A	A	A	A	A	A	A	A	A	A	A	B
S7_8054818	7	8054818	B	H	A	A	A	A	A	A	A	A	A	A	A	A	A	A	B
S7_8055034	7	8055034	B	H	A	A	A	A	A	A	A	A	A	A	A	A	A	A	B
S7_8055074	7	8055074	B	H	A	A	A	A	A	A	A	A	A	A	A	A	A	A	B
S7_8055246	7	8055246	B	H	A	A	A	A	A	A	A	A	A	A	A	A	A	A	B
S7_8055324	7	8055324	B	H	A	A	A	A	A	A	A	A	A	A	A	A	A	A	B
S7_8055327	7	8055327	B	H	A	A	A	A	A	A	A	A	A	A	A	A	A	A	B
S7_8055703	7	8055703	B	H	A	A	A	A	A	A	A	A	A	A	A	A	A	A	B
S7_8056055	7	8056055	B	H	A	A	A	A	A	A	A	A	A	A	A	A	A	A	B
S7_8056058	7	8056058	B	H	A	A	A	A	A	A	A	A	A	A	A	A	A	A	B
S7_8056061	7	8056061	B	H	A	A	A	A	A	A	A	A	A	A	A	A	A	A	B
S7_8056066	7	8056066	B	H	A	A	A	A	A	A	A	A	A	A	A	A	A	A	B
S7_8061042	7	8061042	B	H	A	A	A	A	A	A	A	A	A	A	A	A	A	A	B
S7_8061050	7	8061050	B	H	A	A	A	A	A	A	A	A	A	A	A	A	A	A	B
S7_8061251	7	8061251	B	H	A	A	A	A	A	A	A	A	A	A	A	A	A	A	B
S7_8061252	7	8061252	B	H	A	A	A	A	A	A	A	A	A	A	A	A	A	A	B
S7_8061255	7	8061255	B	H	A	A	A	A	A	A	A	A	A	A	A	A	A	A	B
S7_8061270	7	8061270	B	H	A	A	A	A	A	A	A	A	A	A	A	A	A	A	B
S7_8061307	7	8061307	B	H	A	A	A	A	A	A	A	A	A	A	A	A	A	A	B
S7_8061310	7	8061310	B	H	A	A	A	A	A	A	A	A	A	A	A	A	A	A	B
S7_8061791	7	8061791	B	H	A	A	A	A	A	A	A	A	A	A	A	A	A	A	B
S7_8061856	7	8061856	B	H	A	A	A	A	A	A	A	A	A	A	A	A	A	A	B
S7_8061885	7	8061885	B	H	A	A	A	A	A	A	A	A	A	A	A	A	A	A	B
S7_8065024	7	8065024	B	H	A	A	A	A	A	A	A	A	A	A	A	A	A	A	B
S7_8065173	7	8065173	B	H	A	A	A	A	A	A	A	A	A	A	A	A	A	A	B
S7_8182902	7	8182902	B	H	A	A	A	A	A	A	A	A	A	A	A	A	A	A	B
S7_8182910	7	8182910	B	H	A	A	A	A	A	A	A	A	A	A	A	A	A	A	B
S7_8182918	7	8182918	B	H	A	A	A	A	A	A	A	A	A	A	A	A	A	A	B
S7_8182922	7	8182922	B	H	A	A	A	A	A	A	A	A	A	A	A	A	A	A	B
S7_8182930	7	8182930	B	H	A	A	A	A	A	A	A	A	A	A	A	A	A	A	B
S7_8183624	7	8183624	B	H	A	A	A	A	A	A	A	A	A	A	A	A	A	A	B
S7_8263236	7	8263236	B	H	A	A	A	A	A	A	A	A	A	A	A	A	A	A	B
S7_8264484	7	8264484	B	H	A	A	A	A	A	A	A	A	A	A	A	A	A	A	B
S7_8272841	7	8272841	B	H	A	A	A	A	A	A	A	A	A	A	A	A	A	A	B
S7_8308686	7	8308686	B	H	A	A	A	A	A	A	A	A	A	A	A	A	A	A	B
S7_8311515	7	8311515	B	H	A	A	A	A	A	A	A	A	A	A	A	A	A	A	B
S7_8311537	7	8311537	B	H	A	A	A	A	A	A	A	A	A	A	A	A	A	A	B
S7_8314557	7	8314557	B	H	A	A	A	A	A	A	A	A	A	A	A	A	A	A	B
S7_8314738	7	8314738	B	H	A	A	A	A	A	A	A	A	A	A	A	A	A	A	B
S7_8314745	7	8314745	B	H	A	A	A	A	A	A	A	A	A	A	A	A	A	A	B
S7_8314747	7	8314747	B	H	A	A	A	A	A	A	A	A	A	A	A	A	A	A	B
S7_8314790	7	8314790	B	H	A	A	A	A	A	A	A	A	A	A	A	A	A	A	B
S7_8470641	7	8470641	B	H	A	A	A	A	A	A	A	A	A	A	A	A	A	A	B
S7_8471602	7	8471602	B	H	A	A	A	A	A	A	A	A	A	A	A	A	A	A	B
S7_8477339	7	8477339	B	H	A	A	A	A	A	A	A	A	A	A	A	A	A	A	B
S7_8477375	7	8477375	B	H	A	A	A	A	A	A	A	A	A	A	A	A	A	A	B
S7_8524900	7	8524900	B	H	A	A	A	A	A	A	A	A	A	A	A	A	A	A	B
S7_8524974	7	8524974	B	H	A	A	A	A	A	A	A	A	A	A	A	A	A	A	B
S7_8525001	7	8525001	B	H	A	A	A	A	A	A	A	A	A	A	A	A	A	A	B
S7_8525006	7	8525006	B	H	A	A	A	A	A	A	A	A	A	A	A	A	A	A	B
S7_8525008	7	8525008	B	H	A	A	A	A	A	A	A	A	A	A	A	A	A	A	B
S7_8525055	7	8525055	B	H	A	A	A	A	A	A	A	A	A	A	A	A	A	A	B
S7_8525058	7	8525058	B	H	A	A	A	A	A	A	A	A	A	A	A	A	A	A	B
S7_8525062	7	8525062	B	H	A	A	A	A	A	A	A	A	A	A	A	A	A	A	B
S7_8525075	7	8525075	B	H	A	A	A	A	A	A	A	A	A	A	A	A	A	A	B
S7_8525154	7	8525154	B	H	A	A	A	A	A	A	A	A	A	A	A	A	A	A	B
S7_8525162	7	8525162	B	H	A	A	A	A	A	A	A	A	A	A	A	A	A	A	B
S7_8525379	7	8525379	B	H	A	A	A	A	A	A	A	A	A	A	A	A	A	A	B
S7_8525402	7	8525402	B	H	A	A	A	A	A	A	A	A	A	A	A	A	A	A	B
S7_8526703	7	8526703	B	H	A	A	A	A	A	A	A	A	A	A	A	A	A	A	B
S7_8526712	7	8526712	B	H	A	A	A	A	A	A	A	A	A	A	A	A	A	A	B
S7_8526732	7	8526732	B	H	A	A	A	A	A	A	A	A	A	A	A	A	A	A	B
S7_8526766	7	8526766	B	H	A	A	A	A	A	A	A	A	A	A	A	A	A	A	B
S7_8526787	7	8526787	B	H	A	A	A	A	A	A	A	A	A	A	A	A	A	A	B
S7_8526842	7	8526842	B	H	A	A	A	A	A	A	A	A	A	A	A	A	A	A	B
S7_8526846	7	8526846	B	H	A	A	A	A	A	A	A	A	A	A	A	A	A	A	B
S7_8526861	7	8526861	B	H	A	A	A	A	A	A	A	A	A	A	A	A	A	A	B
S7_8527240	7	8527240	B	H	A	A	A	A	A	A	A	A	A	A	A	A	A	A	B
S7_8573512	7	8573512	B	H	A	A	A	A	A	A	A	A	A	A	A	A	A	A	B
S7_8574476	7	8574476	B	H	A	A	A	A	A	A	A	A	A	A	A	A	A	A	B
S7_8574563	7	8574563	B	H	A	A	A	A	A	A	A	A	A	A	A	A	A	A	B
S7_8574571	7	8574571	B	H	A	A	A	A	A	A	A	A	A	A	A	A	A	A	B
S7_8574858	7	8574858	B	H	A	A	A	A	A	A	A	A	A	A	A	A	A	A	B
S7_8682339	7	8682339	B	H	A	A	A	A	A	A	A	A	A	A	A	A	A	A	B
S7_8682491	7	8682491	B	H	A	A	A	A	A	A	A	A	A	A	A	A	A	A	B
S7_8684625	7	8684625	B	H	A	A	A	A	A	A	A	A	A	A	A	A	A	A	B
S7_8684830	7	8684830	B	H	A	A	A	A	A	A	A	A	A	A	A	A	A	A	B
S7_8684908	7	8684908	B	H	A	A	A	A	A	A	A	A	A	A	A	A	A	A	B
S7_8687803	7	8687803	B	H	A	A	A	A	A	A	A	A	A	A	A	A	A	A	B
S7_8687809	7	8687809	B	H	A	A	A	A	A	A	A	A	A	A	A	A	A	A	B
S7_8687838	7	8687838	B	H	A	A	A	A	A	A	A	A	A	A	A	A	A	A	B
S7_8687839	7	8687839	B	H	A	A	A	A	A	A	A	A	A	A	A	A	A	A	B
S7_8706672	7	8706672	B	H	A	A	A	A	A	A	A	A	A	A	A	A	A	A	B
S7_8706675	7	8706675	B	H	A	A	A	A	A	A	A	A	A	A	A	A	A	A	B
S7_8706677	7	8706677	B	H	A	A	A	A	A	A	A	A	A	A	A	A	A	A	B
S7_8706690	7	8706690	B	H	A	A	A	A	A	A	A	A	A	A	A	A	A	A	B
S7_8706693	7	8706693	B	H	A	A	A	A	A	A	A	A	A	A	A	A	A	A	B
S7_8706708	7	8706708	B	H	A	A	A	A	A	A	A	A	A	A	A	A	A	A	B
S7_8706740	7	8706740	B	H	A	A	A	A	A	A	A	A	A	A	A	A	A	A	B
S7_8706741	7	8706741	B	H	A	A	A	A	A	A	A	A	A	A	A	A	A	A	B
S7_8706794	7	8706794	B	H	A	A	A	A	A	A	A	A	A	A	A	A	A	A	B
S7_8707006	7	8707006	B	H	A	A	A	A	A	A	A	A	A	A	A	A	A	A	B
S7_8708775	7	8708775	B	H	A	A	A	A	A	A	A	A	A	A	A	A	A	A	B
S7_8708862	7	8708862	B	H	A	A	A	A	A	A	A	A	A	A	A	A	A	A	B
S7_8708899	7	8708899	B	H	A	A	A	A	A	A	A	A	A	A	A	A	A	A	B
S7_8899618	7	8899618	B	H	A	A	A	A	A	A	A	A	A	A	A	A	A	A	B
S7_8899619	7	8899619	B	H	A	A	A	A	A	A	A	A	A	A	A	A	A	A	B
S7_8899638	7	8899638	B	H	A	A	A	A	A	A	A	A	A	A	A	A	A	A	B
S7_8907270	7	8907270	B	H	A	A	A	A	A	A	A	A	A	A	A	A	A	A	B
S7_8907353	7	8907353	B	H	A	A	A	A	A	A	A	A	A	A	A	A	A	A	B
S7_8907519	7	8907519	B	H	A	A	A	A	A	A	A	A	A	A	A	A	A	A	B
S7_8907567	7	8907567	B	H	A	A	A	A	A	A	A	A	A	A	A	A	A	A	B
S7_8907935	7	8907935	B	H	A	A	A	A	A	A	A	A	A	A	A	A	A	A	B
S7_8907940	7	8907940	B	H	A	A	A	A	A	A	A	A	A	A	A	A	A	A	B
S7_8907941	7	8907941	B	H	A	A	A	A	A	A	A	A	A	A	A	A	A	A	B
S7_8907961	7	8907961	B	H	A	A	A	A	A	A	A	A	A	A	A	A	A	A	B
S7_8934361	7	8934361	B	H	A	A	A	A	A	A	A	A	A	A	A	A	A	A	B
S7_8935680	7	8935680	B	H	A	A	A	A	A	A	A	A	A	A	A	A	A	A	B
S7_8935696	7	8935696	B	H	A	A	A	A	A	A	A	A	A	A	A	A	A	A	B
S7_8935700	7	8935700	B	H	A	A	A	A	A	A	A	A	A	A	A	A	A	A	B
S7_9055248	7	9055248	B	H	A	A	A	A	A	A	H	A	A	A	A	A	A	A	B
S7_9055453	7	9055453	B	H	A	A	A	A	A	A	H	A	A	A	A	A	A	A	B
S7_9082120	7	9082120	B	H	A	A	A	A	A	A	H	A	A	A	A	A	A	A	B
S7_9082166	7	9082166	B	H	A	A	A	A	A	A	H	A	A	A	A	A	A	A	B
S7_9082167	7	9082167	B	H	A	A	A	A	A	A	H	A	A	A	A	A	A	A	B
S7_9103010	7	9103010	B	H	A	A	A	A	A	A	H	A	A	A	A	A	A	A	B
S7_9103284	7	9103284	B	H	A	A	A	A	A	A	H	A	A	A	A	A	A	A	B
S7_9104245	7	9104245	B	H	A	A	A	A	A	A	H	A	A	A	A	A	A	A	B
S7_9104246	7	9104246	B	H	A	A	A	A	A	A	H	A	A	A	A	A	A	A	B
S7_9104248	7	9104248	B	H	A	A	A	A	A	A	H	A	A	A	A	A	A	A	B
S7_9104249	7	9104249	B	H	A	A	A	A	A	A	H	A	A	A	A	A	A	A	B
S7_9104251	7	9104251	B	H	A	A	A	A	A	A	H	A	A	A	A	A	A	A	B
S7_9104253	7	9104253	B	H	A	A	A	A	A	A	H	A	A	A	A	A	A	A	B
S7_9105926	7	9105926	B	H	A	A	A	A	A	A	H	A	A	A	A	A	A	A	B
S7_9203551	7	9203551	B	H	A	A	A	A	A	A	B	A	A	A	A	A	A	A	B
S7_9204032	7	9204032	B	H	A	A	A	A	A	A	B	A	A	A	A	A	A	A	B
S7_9204038	7	9204038	B	H	A	A	A	A	A	A	B	A	A	A	A	A	A	A	B
S7_9204053	7	9204053	B	H	A	A	A	A	A	A	B	A	A	A	A	A	A	A	B
S7_9204062	7	9204062	B	H	A	A	A	A	A	A	B	A	A	A	A	A	A	A	B
S7_9204403	7	9204403	B	H	A	A	A	A	A	A	B	A	A	A	A	A	A	A	B
S7_9204404	7	9204404	B	H	A	A	A	A	A	A	B	A	A	A	A	A	A	A	B
S7_9204405	7	9204405	B	H	A	A	A	A	A	A	B	A	A	A	A	A	A	A	B
S7_9204407	7	9204407	B	H	A	A	A	A	A	A	B	A	A	A	A	A	A	A	B
S7_9204411	7	9204411	B	H	A	A	A	A	A	A	B	A	A	A	A	A	A	A	B
S7_9204416	7	9204416	B	H	A	A	A	A	A	A	B	A	A	A	A	A	A	A	B
S7_9204426	7	9204426	B	H	A	A	A	A	A	A	B	A	A	A	A	A	A	A	B
S7_9204605	7	9204605	B	H	A	A	A	A	A	A	B	A	A	A	A	A	A	A	B
S7_9205205	7	9205205	B	H	A	A	A	A	A	A	B	A	A	A	A	A	A	A	B
S7_9205227	7	9205227	B	H	A	A	A	A	A	A	B	A	A	A	A	A	A	A	B
S7_9205258	7	9205258	B	H	A	A	A	A	A	A	B	A	A	A	A	A	A	A	B
S7_9206355	7	9206355	B	H	A	A	A	A	A	A	B	A	A	A	A	A	A	A	B
S7_9206358	7	9206358	B	H	A	A	A	A	A	A	B	A	A	A	A	A	A	A	B
S7_9206422	7	9206422	B	H	A	A	A	A	A	A	B	A	A	A	A	A	A	A	B
S7_9206441	7	9206441	B	H	A	A	A	A	A	A	B	A	A	A	A	A	A	A	B
S7_9209517	7	9209517	B	H	A	A	A	A	A	A	B	A	A	A	A	A	A	A	B
S7_9257577	7	9257577	B	H	A	A	A	A	A	A	B	A	A	A	A	A	A	A	B
S7_9257582	7	9257582	B	H	A	A	A	A	A	A	B	A	A	A	A	A	A	A	B
S7_9257772	7	9257772	B	H	A	A	A	A	A	A	B	A	A	A	A	A	A	A	B
S7_9257844	7	9257844	B	H	A	A	A	A	A	A	B	A	A	A	A	A	A	A	B
S7_9257845	7	9257845	B	H	A	A	A	A	A	A	B	A	A	A	A	A	A	A	B
S7_9257954	7	9257954	B	H	A	A	A	A	A	A	B	A	A	A	A	A	A	A	B
S7_9260071	7	9260071	B	H	A	A	A	A	A	A	B	A	A	A	A	A	A	A	B
S7_9260810	7	9260810	B	H	A	A	A	A	A	A	B	A	A	A	A	A	A	A	B
S7_9262268	7	9262268	B	H	A	A	A	A	A	A	B	A	A	A	A	A	A	A	B
S7_9265093	7	9265093	B	H	A	A	A	A	A	A	B	A	A	A	A	A	A	A	B
S7_9265097	7	9265097	B	H	A	A	A	A	A	A	B	A	A	A	A	A	A	A	B
S7_9265120	7	9265120	B	H	A	A	A	A	A	A	B	A	A	A	A	A	A	A	B
S7_9265131	7	9265131	B	H	A	A	A	A	A	A	B	A	A	A	A	A	A	A	B
S7_9265133	7	9265133	B	H	A	A	A	A	A	A	B	A	A	A	A	A	A	A	B
S7_9265179	7	9265179	B	H	A	A	A	A	A	A	B	A	A	A	A	A	A	A	B
S7_9265873	7	9265873	B	H	A	A	A	A	A	A	B	A	A	A	A	A	A	A	B
S7_9275063	7	9275063	B	H	A	A	A	A	A	A	B	A	A	A	A	A	A	A	B
S7_9275086	7	9275086	B	H	A	A	A	A	A	A	B	A	A	A	A	A	A	A	B
S7_9333113	7	9333113	B	H	A	A	A	A	A	A	B	A	A	A	A	A	A	A	B
S7_9333114	7	9333114	B	H	A	A	A	A	A	A	B	A	A	A	A	A	A	A	B
S7_9333125	7	9333125	B	H	A	A	A	A	A	A	B	A	A	A	A	A	A	A	B
S7_9334928	7	9334928	B	H	A	A	A	A	A	A	B	A	A	A	A	A	A	A	B
S7_9334930	7	9334930	B	H	A	A	A	A	A	A	B	A	A	A	A	A	A	A	B
S7_9334931	7	9334931	B	H	A	A	A	A	A	A	B	A	A	A	A	A	A	A	B
S7_9334951	7	9334951	B	H	A	A	A	A	A	A	B	A	A	A	A	A	A	A	B
S7_9336957	7	9336957	B	H	A	A	A	A	A	A	B	A	A	A	A	A	A	A	B
S7_9336993	7	9336993	B	H	A	A	A	A	A	A	B	A	A	A	A	A	A	A	B
S7_9340028	7	9340028	B	H	A	A	A	A	A	A	B	A	A	A	A	A	A	A	B
S7_9340043	7	9340043	B	H	A	A	A	A	A	A	B	A	A	A	A	A	A	A	B
S7_9340198	7	9340198	B	H	A	A	A	A	A	A	B	A	A	A	A	A	A	A	B
S7_9340332	7	9340332	B	H	A	A	A	A	A	A	B	A	A	A	A	A	A	A	B
S7_9345777	7	9345777	B	H	A	A	A	A	A	A	B	A	A	A	A	A	A	A	B
S7_9345782	7	9345782	B	H	A	A	A	A	A	A	B	A	A	A	A	A	A	A	B
S7_9345783	7	9345783	B	H	A	A	A	A	A	A	B	A	A	A	A	A	A	A	B
S7_9345784	7	9345784	B	H	A	A	A	A	A	A	B	A	A	A	A	A	A	A	B
S7_9345786	7	9345786	B	H	A	A	A	A	A	A	B	A	A	A	A	A	A	A	B
S7_9349511	7	9349511	B	H	A	A	A	A	A	A	B	A	A	A	A	A	A	A	B
S7_9349512	7	9349512	B	H	A	A	A	A	A	A	B	A	A	A	A	A	A	A	B
S7_9349513	7	9349513	B	H	A	A	A	A	A	A	B	A	A	A	A	A	A	A	B
S7_9349516	7	9349516	B	H	A	A	A	A	A	A	B	A	A	A	A	A	A	A	B
S7_9349525	7	9349525	B	H	A	A	A	A	A	A	B	A	A	A	A	A	A	A	B
S7_9349526	7	9349526	B	H	A	A	A	A	A	A	B	A	A	A	A	A	A	A	B
S7_9349527	7	9349527	B	H	A	A	A	A	A	A	B	A	A	A	A	A	A	A	B
S7_9366915	7	9366915	B	H	A	A	A	A	A	A	B	A	A	A	A	A	A	A	B
S7_9375759	7	9375759	B	H	A	A	A	A	A	A	B	A	A	A	A	A	A	A	B
S7_9533146	7	9533146	B	H	A	A	A	A	A	A	B	A	A	A	A	A	A	A	B
S7_9533175	7	9533175	B	H	A	A	A	A	A	A	B	A	A	A	A	A	A	A	B
S7_9536222	7	9536222	B	H	A	A	A	A	A	A	B	A	A	A	A	A	A	A	B
S7_9545859	7	9545859	B	H	A	A	A	A	A	A	B	A	A	A	A	A	A	A	B
S7_9548034	7	9548034	B	H	A	A	A	A	A	A	B	A	A	A	A	A	A	A	B
S7_9548260	7	9548260	B	H	A	A	A	A	A	A	B	A	A	A	A	A	A	A	B
S7_9550308	7	9550308	B	H	A	A	A	A	A	A	B	A	A	A	A	A	A	A	B
S7_9551230	7	9551230	B	H	A	A	A	A	A	A	B	A	A	A	A	A	A	A	B
S7_9594803	7	9594803	B	H	A	A	A	A	A	A	B	A	A	A	A	A	A	A	B
S7_9596900	7	9596900	B	H	A	A	A	A	A	A	B	A	A	A	A	A	A	A	B
S7_9706152	7	9706152	B	H	A	A	A	A	A	A	B	A	A	A	A	A	A	A	B
S7_9706456	7	9706456	B	H	A	A	A	A	A	A	B	A	A	A	A	A	A	A	B
S7_9706459	7	9706459	B	H	A	A	A	A	A	A	B	A	A	A	A	A	A	A	B
S7_9706460	7	9706460	B	H	A	A	A	A	A	A	B	A	A	A	A	A	A	A	B
S7_9706461	7	9706461	B	H	A	A	A	A	A	A	B	A	A	A	A	A	A	A	B
S7_9706462	7	9706462	B	H	A	A	A	A	A	A	B	A	A	A	A	A	A	A	B
S7_9706463	7	9706463	B	H	A	A	A	A	A	A	B	A	A	A	A	A	A	A	B
S7_9706464	7	9706464	B	H	A	A	A	A	A	A	B	A	A	A	A	A	A	A	B
S7_9706465	7	9706465	B	H	A	A	A	A	A	A	B	A	A	A	A	A	A	A	B
S7_9706626	7	9706626	B	H	A	A	A	A	A	A	B	A	A	A	A	A	A	A	B
S7_9707154	7	9707154	B	H	A	A	A	A	A	A	B	A	A	A	A	A	A	A	B
S7_9713575	7	9713575	B	H	A	A	A	A	A	A	B	A	A	A	A	A	A	A	B
S7_9714655	7	9714655	B	H	A	A	A	A	A	A	B	A	A	A	A	A	A	A	B
S7_9800658	7	9800658	B	H	A	A	A	A	A	A	B	A	A	A	A	A	A	A	B
S7_9800784	7	9800784	B	H	A	A	A	A	A	A	B	A	A	A	A	A	A	A	B
S7_9800805	7	9800805	B	H	A	A	A	A	A	A	B	A	A	A	A	A	A	A	B
S7_9808823	7	9808823	B	H	A	A	A	A	A	A	B	A	A	A	A	A	A	A	B
S7_9909151	7	9909151	B	H	A	A	A	A	A	A	B	A	A	A	A	A	A	A	B
S7_9909249	7	9909249	B	H	A	A	A	A	A	A	B	A	A	A	A	A	A	A	B
S7_9918176	7	9918176	B	H	A	A	A	A	A	A	B	A	A	A	A	A	A	A	B
S7_9918225	7	9918225	B	H	A	A	A	A	A	A	B	A	A	A	A	A	A	A	B
S7_9918230	7	9918230	B	H	A	A	A	A	A	A	B	A	A	A	A	A	A	A	B
S7_9918995	7	9918995	B	H	A	A	A	A	A	A	B	A	A	A	A	A	A	A	B
S7_10052370	7	10052370	B	H	A	A	A	A	A	A	B	A	A	A	A	A	A	A	B
S7_10052371	7	10052371	B	H	A	A	A	A	A	A	B	A	A	A	A	A	A	A	B
S7_10052518	7	10052518	B	H	A	A	A	A	A	A	B	A	A	A	A	A	A	A	B
S7_10052546	7	10052546	B	H	A	A	A	A	A	A	B	A	A	A	A	A	A	A	B
S7_10052719	7	10052719	B	H	A	A	A	A	A	A	B	A	A	A	A	A	A	A	B
S7_10052726	7	10052726	B	H	A	A	A	A	A	A	B	A	A	A	A	A	A	A	B
S7_10052768	7	10052768	B	H	A	A	A	A	A	A	B	A	A	A	A	A	A	A	B
S7_10162240	7	10162240	B	H	A	A	A	A	A	A	B	A	A	A	A	A	A	A	B
S7_10162247	7	10162247	B	H	A	A	A	A	A	A	B	A	A	A	A	A	A	A	B
S7_10162259	7	10162259	B	H	A	A	A	A	A	A	B	A	A	A	A	A	A	A	B
S7_10170799	7	10170799	B	H	A	A	A	A	A	A	B	A	A	A	A	A	A	A	B
S7_10170800	7	10170800	B	H	A	A	A	A	A	A	B	A	A	A	A	A	A	A	B
S7_10170905	7	10170905	B	H	A	A	A	A	A	A	B	A	A	A	A	A	A	A	B
S7_10171055	7	10171055	B	H	A	A	A	A	A	A	B	A	A	A	A	A	A	A	B
S7_10171321	7	10171321	B	H	A	A	A	A	A	A	B	A	A	A	A	A	A	A	B
S7_10171744	7	10171744	B	H	A	A	A	A	A	A	B	A	A	A	A	A	A	A	B
S7_10171778	7	10171778	B	H	A	A	A	A	A	A	B	A	A	A	A	A	A	A	B
S7_10171781	7	10171781	B	H	A	A	A	A	A	A	B	A	A	A	A	A	A	A	B
S7_10214665	7	10214665	B	H	A	A	A	A	A	A	B	A	A	A	A	A	A	A	B
S7_10214762	7	10214762	B	H	A	A	A	A	A	A	B	A	A	A	A	A	A	A	B
S7_10214767	7	10214767	B	H	A	A	A	A	A	A	B	A	A	A	A	A	A	A	B
S7_10293523	7	10293523	B	H	A	A	A	A	A	A	B	A	A	A	A	A	A	A	B
S7_10305690	7	10305690	B	H	A	A	A	A	A	A	B	A	A	A	A	A	A	A	B
S7_10305789	7	10305789	B	H	A	A	A	A	A	A	B	A	A	A	A	A	A	A	B
S7_10305832	7	10305832	B	H	A	A	A	A	A	A	B	A	A	A	A	A	A	A	B
S7_10305921	7	10305921	B	H	A	A	A	A	A	A	B	A	A	A	A	A	A	A	B
S7_10371370	7	10371370	B	H	A	A	A	A	A	A	B	A	A	A	A	A	A	A	B
S7_10372534	7	10372534	B	H	A	A	A	A	A	A	B	A	A	A	A	A	A	A	B
S7_10521844	7	10521844	B	H	A	A	A	A	A	A	B	A	A	A	A	A	A	A	B
S7_10522149	7	10522149	B	H	A	A	A	A	A	A	B	A	A	A	A	A	A	A	B
S7_10522230	7	10522230	B	H	A	A	A	A	A	A	B	A	A	A	A	A	A	A	B
S7_10522234	7	10522234	B	H	A	A	A	A	A	A	B	A	A	A	A	A	A	A	B
S7_10522236	7	10522236	B	H	A	A	A	A	A	A	B	A	A	A	A	A	A	A	B
S7_10522237	7	10522237	B	H	A	A	A	A	A	A	B	A	A	A	A	A	A	A	B
S7_10522240	7	10522240	B	H	A	A	A	A	A	A	B	A	A	A	A	A	A	A	B
S7_10522273	7	10522273	B	H	A	A	A	A	A	A	B	A	A	A	A	A	A	A	B
S7_10522300	7	10522300	B	H	A	A	A	A	A	A	B	A	A	A	A	A	A	A	B
S7_10554082	7	10554082	B	H	A	A	A	A	A	A	B	A	A	A	A	A	A	A	B
S7_10554091	7	10554091	B	H	A	A	A	A	A	A	B	A	A	A	A	A	A	A	B
S7_10554093	7	10554093	B	H	A	A	A	A	A	A	B	A	A	A	A	A	A	A	B
S7_10555731	7	10555731	B	H	A	A	A	A	A	A	B	A	A	A	A	A	A	A	B
S7_10555840	7	10555840	B	H	A	A	A	A	A	A	B	A	A	A	A	A	A	A	B
S7_10556740	7	10556740	B	H	A	A	A	A	A	A	B	A	A	A	A	A	A	A	B
S7_10565209	7	10565209	B	H	A	A	A	A	A	A	B	A	A	A	A	A	A	A	B
S7_10574441	7	10574441	B	H	A	A	A	A	A	A	B	A	A	A	A	A	A	A	B
S7_10577246	7	10577246	B	H	A	A	A	A	A	A	B	A	A	A	A	A	A	A	B
S7_10579794	7	10579794	B	H	A	A	A	A	A	A	B	A	A	A	A	A	A	A	B
S7_10580253	7	10580253	B	H	A	A	A	A	A	A	B	A	A	A	A	A	A	A	B
S7_10580464	7	10580464	B	H	A	A	A	A	A	A	B	A	A	A	A	A	A	A	B
S7_10580504	7	10580504	B	H	A	A	A	A	A	A	B	A	A	A	A	A	A	A	B
S7_10580508	7	10580508	B	H	A	A	A	A	A	A	B	A	A	A	A	A	A	A	B
S7_10580513	7	10580513	B	H	A	A	A	A	A	A	B	A	A	A	A	A	A	A	B
S7_10580542	7	10580542	B	H	A	A	A	A	A	A	B	A	A	A	A	A	A	A	B
S7_10580573	7	10580573	B	H	A	A	A	A	A	A	B	A	A	A	A	A	A	A	B
S7_10580580	7	10580580	B	H	A	A	A	A	A	A	B	A	A	A	A	A	A	A	B
S7_10656728	7	10656728	B	H	A	A	A	A	A	A	B	A	A	A	A	A	A	A	B
S7_10656748	7	10656748	B	H	A	A	A	A	A	A	B	A	A	A	A	A	A	A	B
S7_10656833	7	10656833	B	H	A	A	A	A	A	A	B	A	A	A	A	A	A	A	B
S7_10657082	7	10657082	B	H	A	A	A	A	A	A	B	A	A	A	A	A	A	A	B
S7_10661361	7	10661361	B	H	A	A	A	A	A	A	B	A	A	A	A	A	A	A	B
S7_10661368	7	10661368	B	H	A	A	A	A	A	A	B	A	A	A	A	A	A	A	B
S7_10661412	7	10661412	B	H	A	A	A	A	A	A	B	A	A	A	A	A	A	A	B
S7_10700807	7	10700807	B	H	A	A	A	A	A	A	B	A	A	A	A	A	A	A	B
S7_10702471	7	10702471	B	H	A	A	A	A	A	A	B	A	A	A	A	A	A	A	B
S7_10702932	7	10702932	B	H	A	A	A	A	A	A	B	A	A	A	A	A	A	A	B
S7_10703185	7	10703185	B	H	A	A	A	A	A	A	B	A	A	A	A	A	A	A	B
S7_10766954	7	10766954	B	H	A	A	A	A	A	A	B	A	A	A	A	A	A	A	B
S7_10766990	7	10766990	B	H	A	A	A	A	A	A	B	A	A	A	A	A	A	A	B
S7_10767011	7	10767011	B	H	A	A	A	A	A	A	B	A	A	A	A	A	A	A	B
S7_10798515	7	10798515	B	H	A	A	A	A	A	A	B	A	A	A	A	A	A	A	B
S7_10801192	7	10801192	B	H	A	A	A	A	A	A	B	A	A	A	A	A	A	A	B
S7_10904632	7	10904632	B	H	A	A	A	A	A	A	B	A	A	A	A	A	A	A	B
S7_10907233	7	10907233	B	H	A	A	A	A	A	A	B	A	A	A	A	A	A	A	B
S7_10907289	7	10907289	B	H	A	A	A	A	A	A	B	A	A	A	A	A	A	A	B
S7_10907327	7	10907327	B	H	A	A	A	A	A	A	B	A	A	A	A	A	A	A	B
S7_10974629	7	10974629	B	H	A	A	A	A	A	A	B	A	A	A	A	A	A	A	B
S7_10977015	7	10977015	B	H	A	A	A	A	A	A	B	A	A	A	A	A	A	A	B
S7_10977068	7	10977068	B	H	A	A	A	A	A	A	B	A	A	A	A	A	A	A	B
S7_10977109	7	10977109	B	H	A	A	A	A	A	A	B	A	A	A	A	A	A	A	B
S7_11189250	7	11189250	B	H	A	A	A	A	A	A	B	A	A	A	A	A	A	A	B
S7_11447182	7	11447182	B	H	A	A	A	A	A	A	B	A	A	A	A	A	A	A	B
S7_11447777	7	11447777	B	H	A	A	A	A	A	A	B	A	A	A	A	A	A	A	B
S7_11461808	7	11461808	B	H	A	A	A	A	A	A	B	A	A	A	A	A	A	A	B
S7_11481832	7	11481832	B	H	A	A	A	A	A	A	B	A	A	A	A	A	A	A	B
S7_11576541	7	11576541	B	H	A	A	A	A	A	A	B	A	A	A	A	A	A	A	B
S7_11577242	7	11577242	B	H	A	A	A	A	A	A	B	A	A	A	A	A	A	A	B
S7_11577260	7	11577260	B	H	A	A	A	A	A	A	B	A	A	A	A	A	A	A	B
S7_11577261	7	11577261	B	H	A	A	A	A	A	A	B	A	A	A	A	A	A	A	B
S7_11577263	7	11577263	B	H	A	A	A	A	A	A	B	A	A	A	A	A	A	A	B
S7_11577277	7	11577277	B	H	A	A	A	A	A	A	B	A	A	A	A	A	A	A	B
S7_11577361	7	11577361	B	H	A	A	A	A	A	A	B	A	A	A	A	A	A	A	B
S7_11577398	7	11577398	B	H	A	A	A	A	A	A	B	A	A	A	A	A	A	A	B
S7_11577752	7	11577752	B	H	A	A	A	A	A	A	B	A	A	A	A	A	A	A	B
S7_11577755	7	11577755	B	H	A	A	A	A	A	A	B	A	A	A	A	A	A	A	B
S7_11577767	7	11577767	B	H	A	A	A	A	A	A	B	A	A	A	A	A	A	A	B
S7_11578024	7	11578024	B	H	A	A	A	A	A	A	B	A	A	A	A	A	A	A	B
S7_11578025	7	11578025	B	H	A	A	A	A	A	A	B	A	A	A	A	A	A	A	B
S7_11578079	7	11578079	B	H	A	A	A	A	A	A	B	A	A	A	A	A	A	A	B
S7_11579881	7	11579881	B	H	A	A	A	A	A	A	B	A	A	A	A	A	A	A	B
S7_11579882	7	11579882	B	H	A	A	A	A	A	A	B	A	A	A	A	A	A	A	B
S7_11579884	7	11579884	B	H	A	A	A	A	A	A	B	A	A	A	A	A	A	A	B
S7_11579885	7	11579885	B	H	A	A	A	A	A	A	B	A	A	A	A	A	A	A	B
S7_11579887	7	11579887	B	H	A	A	A	A	A	A	B	A	A	A	A	A	A	A	B
S7_11579888	7	11579888	B	H	A	A	A	A	A	A	B	A	A	A	A	A	A	A	B
S7_11579890	7	11579890	B	H	A	A	A	A	A	A	B	A	A	A	A	A	A	A	B
S7_11579892	7	11579892	B	H	A	A	A	A	A	A	B	A	A	A	A	A	A	A	B
S7_11579911	7	11579911	B	H	A	A	A	A	A	A	B	A	A	A	A	A	A	A	B
S7_11582315	7	11582315	B	H	A	A	A	A	A	A	B	A	A	A	A	A	A	A	B
S7_11582317	7	11582317	B	H	A	A	A	A	A	A	B	A	A	A	A	A	A	A	B
S7_11582347	7	11582347	B	H	A	A	A	A	A	A	B	A	A	A	A	A	A	A	B
S7_11582359	7	11582359	B	H	A	A	A	A	A	A	B	A	A	A	A	A	A	A	B
S7_11585614	7	11585614	B	H	A	A	A	A	A	A	B	A	A	A	A	A	A	A	B
S7_11585621	7	11585621	B	H	A	A	A	A	A	A	B	A	A	A	A	A	A	A	B
S7_11585653	7	11585653	B	H	A	A	A	A	A	A	B	A	A	A	A	A	A	A	B
S7_11586018	7	11586018	B	H	A	A	A	A	A	A	B	A	A	A	A	A	A	A	B
S7_11586052	7	11586052	B	H	A	A	A	A	A	A	B	A	A	A	A	A	A	A	B
S7_11586056	7	11586056	B	H	A	A	A	A	A	A	B	A	A	A	A	A	A	A	B
S7_11586058	7	11586058	B	H	A	A	A	A	A	A	B	A	A	A	A	A	A	A	B
S7_11586059	7	11586059	B	H	A	A	A	A	A	A	B	A	A	A	A	A	A	A	B
S7_11586060	7	11586060	B	H	A	A	A	A	A	A	B	A	A	A	A	A	A	A	B
S7_11586061	7	11586061	B	H	A	A	A	A	A	A	B	A	A	A	A	A	A	A	B
S7_11586064	7	11586064	B	H	A	A	A	A	A	A	B	A	A	A	A	A	A	A	B
S7_11809778	7	11809778	B	H	A	A	A	A	A	A	B	A	A	A	A	A	A	A	B
S7_11810009	7	11810009	B	H	A	A	A	A	A	A	B	A	A	A	A	A	A	A	B
S7_11909464	7	11909464	B	H	A	A	A	A	A	A	B	A	A	A	A	A	A	A	B
S7_12254163	7	12254163	B	H	A	A	A	A	A	A	B	A	A	A	A	A	A	A	B
S7_12569218	7	12569218	B	H	A	A	A	A	A	A	B	A	A	A	A	A	A	A	B
S7_12569813	7	12569813	B	H	A	A	A	A	A	A	B	A	A	A	A	A	A	A	B
S7_12569838	7	12569838	B	H	A	A	A	A	A	A	B	A	A	A	A	A	A	A	B
S7_12588098	7	12588098	B	H	A	A	A	A	A	A	B	A	A	A	A	A	A	A	B
S7_12623210	7	12623210	B	H	A	A	A	A	A	A	B	A	A	A	A	A	A	A	B
S7_12668167	7	12668167	B	H	A	A	A	A	A	A	B	A	A	A	A	A	A	A	B
S7_12912781	7	12912781	B	H	A	A	A	A	A	A	B	A	A	A	A	A	A	A	B
S7_13129555	7	13129555	B	H	A	A	A	A	A	A	B	A	A	A	A	A	A	A	B
S7_13129596	7	13129596	B	H	A	A	A	A	A	A	B	A	A	A	A	A	A	A	B
S7_13129610	7	13129610	B	H	A	A	A	A	A	A	B	A	A	A	A	A	A	A	B
S7_13129670	7	13129670	B	H	A	A	A	A	A	A	B	A	A	A	A	A	A	A	B
S7_13180362	7	13180362	B	H	A	A	A	A	A	A	B	A	A	A	A	A	A	A	B
S7_13180363	7	13180363	B	H	A	A	A	A	A	A	B	A	A	A	A	A	A	A	B
S7_13214635	7	13214635	B	H	A	A	A	A	A	A	B	A	A	A	A	A	A	A	B
S7_13214663	7	13214663	B	H	A	A	A	A	A	A	B	A	A	A	A	A	A	A	B
S7_13214791	7	13214791	B	H	A	A	A	A	A	A	B	A	A	A	A	A	A	A	B
S7_13216531	7	13216531	B	H	A	A	A	A	A	A	B	A	A	A	A	A	A	A	B
S7_13364159	7	13364159	B	H	A	A	A	A	A	A	B	A	A	A	A	A	A	A	B
S7_13417016	7	13417016	B	H	A	A	A	A	A	A	B	A	A	A	A	A	A	A	B
S7_13562934	7	13562934	B	H	A	A	A	A	A	A	B	A	A	A	A	A	A	A	B
S7_13562937	7	13562937	B	H	A	A	A	A	A	A	B	A	A	A	A	A	A	A	B
S7_13562939	7	13562939	B	H	A	A	A	A	A	A	B	A	A	A	A	A	A	A	B
S7_13563029	7	13563029	B	H	A	A	A	A	A	A	B	A	A	A	A	A	A	A	B
S7_13574524	7	13574524	B	H	A	A	A	A	A	A	B	A	A	A	A	A	A	A	B
S7_13579443	7	13579443	B	H	A	A	A	A	A	A	B	A	A	A	A	A	A	A	B
S7_13579619	7	13579619	B	H	A	A	A	A	A	A	B	A	A	A	A	A	A	A	B
S7_13580769	7	13580769	B	H	A	A	A	A	A	A	B	A	A	A	A	A	A	A	B
S7_13580823	7	13580823	B	H	A	A	A	A	A	A	B	A	A	A	A	A	A	A	B
S7_13581781	7	13581781	B	H	A	A	A	A	A	A	B	A	A	A	A	A	A	A	B
S7_13581888	7	13581888	B	H	A	A	A	A	A	A	B	A	A	A	A	A	A	A	B
S7_13581976	7	13581976	B	H	A	A	A	A	A	A	B	A	A	A	A	A	A	A	B
S7_13586587	7	13586587	B	H	A	A	A	A	A	A	B	A	A	A	A	A	A	A	B
S7_13587275	7	13587275	B	H	A	A	A	A	A	A	B	A	A	A	A	A	A	A	B
S7_13587431	7	13587431	B	H	A	A	A	A	A	A	B	A	A	A	A	A	A	A	B
S7_13587455	7	13587455	B	H	A	A	A	A	A	A	B	A	A	A	A	A	A	A	B
S7_13587554	7	13587554	B	H	A	A	A	A	A	A	B	A	A	A	A	A	A	A	B
S7_13587563	7	13587563	B	H	A	A	A	A	A	A	B	A	A	A	A	A	A	A	B
S7_13587824	7	13587824	B	H	A	A	A	A	A	A	B	A	A	A	A	A	A	A	B
S7_13587847	7	13587847	B	H	A	A	A	A	A	A	B	A	A	A	A	A	A	A	B
S7_13614546	7	13614546	B	H	A	A	A	A	A	A	B	A	A	A	A	A	A	A	B
S7_13624876	7	13624876	B	H	A	A	A	A	A	A	B	A	A	A	A	A	A	A	B
S7_13625211	7	13625211	B	H	A	A	A	A	A	A	B	A	A	A	A	A	A	A	B
S7_13625452	7	13625452	B	H	A	A	A	A	A	A	B	A	A	A	A	A	A	A	B
S7_13625453	7	13625453	B	H	A	A	A	A	A	A	B	A	A	A	A	A	A	A	B
S7_13625454	7	13625454	B	H	A	A	A	A	A	A	B	A	A	A	A	A	A	A	B
S7_13625456	7	13625456	B	H	A	A	A	A	A	A	B	A	A	A	A	A	A	A	B
S7_13625459	7	13625459	B	H	A	A	A	A	A	A	B	A	A	A	A	A	A	A	B
S7_13625600	7	13625600	B	H	A	A	A	A	A	A	B	A	A	A	A	A	A	A	B
S7_13625939	7	13625939	B	H	A	A	A	A	A	A	B	A	A	A	A	A	A	A	B
S7_13626526	7	13626526	B	H	A	A	A	A	A	A	B	A	A	A	A	A	A	A	B
S7_13629146	7	13629146	B	H	A	A	A	A	A	A	B	A	A	A	A	A	A	A	B
S7_13670640	7	13670640	B	H	A	A	A	A	A	A	B	A	A	A	A	A	A	A	B
S7_13670642	7	13670642	B	H	A	A	A	A	A	A	B	A	A	A	A	A	A	A	B
S7_13670650	7	13670650	B	H	A	A	A	A	A	A	B	A	A	A	A	A	A	A	B
S7_13670662	7	13670662	B	H	A	A	A	A	A	A	B	A	A	A	A	A	A	A	B
S7_13670668	7	13670668	B	H	A	A	A	A	A	A	B	A	A	A	A	A	A	A	B
S7_13670695	7	13670695	B	H	A	A	A	A	A	A	B	A	A	A	A	A	A	A	B
S7_13670710	7	13670710	B	H	A	A	A	A	A	A	B	A	A	A	A	A	A	A	B
S7_13670711	7	13670711	B	H	A	A	A	A	A	A	B	A	A	A	A	A	A	A	B
S7_13670713	7	13670713	B	H	A	A	A	A	A	A	B	A	A	A	A	A	A	A	B
S7_13670715	7	13670715	B	H	A	A	A	A	A	A	B	A	A	A	A	A	A	A	B
S7_13670716	7	13670716	B	H	A	A	A	A	A	A	B	A	A	A	A	A	A	A	B
S7_13673575	7	13673575	B	H	A	A	A	A	A	A	B	A	A	A	A	A	A	A	B
S7_13673604	7	13673604	B	H	A	A	A	A	A	A	B	A	A	A	A	A	A	A	B
S7_13844145	7	13844145	B	H	A	A	A	A	A	A	B	A	A	A	A	A	A	A	B
S7_13844191	7	13844191	B	H	A	A	A	A	A	A	B	A	A	A	A	A	A	A	B
S7_13851226	7	13851226	B	H	A	A	A	A	A	A	B	A	A	A	A	A	A	A	B
S7_13851470	7	13851470	B	H	A	A	A	A	A	A	B	A	A	A	A	A	A	A	B
S7_13851471	7	13851471	B	H	A	A	A	A	A	A	B	A	A	A	A	A	A	A	B
S7_13851472	7	13851472	B	H	A	A	A	A	A	A	B	A	A	A	A	A	A	A	B
S7_13851473	7	13851473	B	H	A	A	A	A	A	A	B	A	A	A	A	A	A	A	B
S7_13851474	7	13851474	B	H	A	A	A	A	A	A	B	A	A	A	A	A	A	A	B
S7_13851709	7	13851709	B	H	A	A	A	A	A	A	B	A	A	A	A	A	A	A	B
S7_13851891	7	13851891	B	H	A	A	A	A	A	A	B	A	A	A	A	A	A	A	B
S7_13968232	7	13968232	B	H	A	A	A	A	A	A	B	A	A	A	A	A	A	A	B
S7_13968233	7	13968233	B	H	A	A	A	A	A	A	B	A	A	A	A	A	A	A	B
S7_13968329	7	13968329	B	H	A	A	A	A	A	A	B	A	A	A	A	A	A	A	B
S7_13968812	7	13968812	B	H	A	A	A	A	A	A	B	A	A	A	A	A	A	A	B
S7_13968874	7	13968874	B	H	A	A	A	A	A	A	B	A	A	A	A	A	A	A	B
S7_13968927	7	13968927	B	H	A	A	A	A	A	A	B	A	A	A	A	A	A	A	B
S7_13989105	7	13989105	B	H	A	A	A	A	A	A	B	A	A	A	A	A	A	A	B
S7_13989106	7	13989106	B	H	A	A	A	A	A	A	B	A	A	A	A	A	A	A	B
S7_13989112	7	13989112	B	H	A	A	A	A	A	A	B	A	A	A	A	A	A	A	B
S7_13989120	7	13989120	B	H	A	A	A	A	A	A	B	A	A	A	A	A	A	A	B
S7_13989304	7	13989304	B	H	A	A	A	A	A	A	B	A	A	A	A	A	A	A	B
S7_13989342	7	13989342	B	H	A	A	A	A	A	A	B	A	A	A	A	A	A	A	B
S7_13989416	7	13989416	B	H	A	A	A	A	A	A	B	A	A	A	A	A	A	A	B
S7_13993122	7	13993122	B	H	A	A	A	A	A	A	B	A	A	A	A	A	A	A	B
S7_14091239	7	14091239	B	H	A	A	A	A	A	A	B	A	A	A	A	A	A	A	B
S7_14288214	7	14288214	B	H	A	A	A	A	A	A	B	A	A	A	A	A	A	A	B
S7_14376530	7	14376530	B	H	A	A	A	A	A	A	B	A	A	A	A	A	A	A	B
S7_14376628	7	14376628	B	H	A	A	A	A	A	A	B	A	A	A	A	A	A	A	B
S7_14376642	7	14376642	B	H	A	A	A	A	A	A	B	A	A	A	A	A	A	A	B
S7_14379995	7	14379995	B	H	A	A	A	A	A	A	B	A	A	A	A	A	A	A	B
S7_14468747	7	14468747	B	H	A	A	A	A	A	A	B	A	A	A	A	A	A	A	B
S7_14474876	7	14474876	B	H	A	A	A	A	A	A	B	A	A	A	A	A	A	A	B
S7_14474899	7	14474899	B	H	A	A	A	A	A	A	B	A	A	A	A	A	A	A	B
S7_14545915	7	14545915	B	H	A	A	A	A	A	A	B	A	A	A	A	A	A	A	B
S7_14546177	7	14546177	B	H	A	A	A	A	A	A	B	A	A	A	A	A	A	A	B
S7_14546976	7	14546976	B	H	A	A	A	A	A	A	B	A	A	A	A	A	A	A	B
S7_14546982	7	14546982	B	H	A	A	A	A	A	A	B	A	A	A	A	A	A	A	B
S7_14546988	7	14546988	B	H	A	A	A	A	A	A	B	A	A	A	A	A	A	A	B
S7_14547612	7	14547612	B	H	A	A	A	A	A	A	B	A	A	A	A	A	A	A	B
S7_14598798	7	14598798	B	H	A	A	A	A	A	A	B	A	A	A	A	A	A	A	B
S7_14598858	7	14598858	B	H	A	A	A	A	A	A	B	A	A	A	A	A	A	A	B
S7_14598865	7	14598865	B	H	A	A	A	A	A	A	B	A	A	A	A	A	A	A	B
S7_14598885	7	14598885	B	H	A	A	A	A	A	A	B	A	A	A	A	A	A	A	B
S7_14599804	7	14599804	B	H	A	A	A	A	A	A	B	A	A	A	A	A	A	A	B
S7_14600409	7	14600409	B	H	A	A	A	A	A	A	B	A	A	A	A	A	A	A	B
S7_14600497	7	14600497	B	H	A	A	A	A	A	A	B	A	A	A	A	A	A	A	B
S7_14600517	7	14600517	B	H	A	A	A	A	A	A	B	A	A	A	A	A	A	A	B
S7_14600645	7	14600645	B	H	A	A	A	A	A	A	B	A	A	A	A	A	A	A	B
S7_14614864	7	14614864	B	H	A	A	A	A	A	A	B	A	A	A	A	A	A	A	B
S7_14615009	7	14615009	B	H	A	A	A	A	A	A	B	A	A	A	A	A	A	A	B
S7_14615116	7	14615116	B	H	A	A	A	A	A	A	B	A	A	A	A	A	A	A	B
S7_14615125	7	14615125	B	H	A	A	A	A	A	A	B	A	A	A	A	A	A	A	B
S7_14615325	7	14615325	B	H	A	A	A	A	A	A	B	A	A	A	A	A	A	A	B
S7_14615450	7	14615450	B	H	A	A	A	A	A	A	B	A	A	A	A	A	A	A	B
S7_14616620	7	14616620	B	H	A	A	A	A	A	A	B	A	A	A	A	A	A	A	B
S7_14617878	7	14617878	B	H	A	A	A	A	A	A	B	A	A	A	A	A	A	A	B
S7_14618492	7	14618492	B	H	A	A	A	A	A	A	B	A	A	A	A	A	A	A	B
S7_14618515	7	14618515	B	H	A	A	A	A	A	A	B	A	A	A	A	A	A	A	B
S7_14618525	7	14618525	B	H	A	A	A	A	A	A	B	A	A	A	A	A	A	A	B
S7_14618536	7	14618536	B	H	A	A	A	A	A	A	B	A	A	A	A	A	A	A	B
S7_14618540	7	14618540	B	H	A	A	A	A	A	A	B	A	A	A	A	A	A	A	B
S7_14618541	7	14618541	B	H	A	A	A	A	A	A	B	A	A	A	A	A	A	A	B
S7_14618561	7	14618561	B	H	A	A	A	A	A	A	B	A	A	A	A	A	A	A	B
S7_14618610	7	14618610	B	H	A	A	A	A	A	A	B	A	A	A	A	A	A	A	B
S7_14618642	7	14618642	B	H	A	A	A	A	A	A	B	A	A	A	A	A	A	A	B
S7_14618713	7	14618713	B	H	A	A	A	A	A	A	B	A	A	A	A	A	A	A	B
S7_14626664	7	14626664	B	H	A	A	A	A	A	A	B	A	A	A	A	A	A	A	B
S7_14626767	7	14626767	B	H	A	A	A	A	A	A	B	A	B	A	A	A	A	A	B
S7_14626869	7	14626869	B	H	A	A	A	A	A	A	B	A	B	A	A	A	A	A	B
S7_14626874	7	14626874	B	H	A	A	A	A	A	A	B	A	B	A	A	A	A	A	B
S7_14627070	7	14627070	B	H	A	A	A	A	A	A	B	A	B	A	A	A	A	A	B
S7_14628050	7	14628050	B	H	A	A	A	A	A	A	B	A	B	A	A	A	A	A	B
S7_14628248	7	14628248	B	H	A	A	A	A	A	A	B	A	B	A	A	A	A	A	B
S7_14628444	7	14628444	B	H	A	A	A	A	A	A	B	A	B	A	A	A	A	A	B
S7_14628446	7	14628446	B	H	A	A	A	A	A	A	B	A	B	A	A	A	A	A	B
S7_14628448	7	14628448	B	H	A	A	A	A	A	A	B	A	B	A	A	A	A	A	B
S7_14628451	7	14628451	B	H	A	A	A	A	A	A	B	A	B	A	A	A	A	A	B
S7_14628453	7	14628453	B	H	A	A	A	A	A	A	B	A	B	A	A	A	A	A	B
S7_14628454	7	14628454	B	H	A	A	A	A	A	A	B	A	B	A	A	A	A	A	B
S7_14628478	7	14628478	B	H	A	A	A	A	A	A	B	A	B	A	A	A	A	A	B
S7_14635912	7	14635912	B	H	A	A	A	A	A	A	B	A	B	A	A	A	A	A	B
S7_14635915	7	14635915	B	H	A	A	A	A	A	A	B	A	B	A	A	A	A	A	B
S7_14635918	7	14635918	B	H	A	A	A	A	A	A	B	A	B	A	A	A	A	A	B
S7_14635925	7	14635925	B	H	A	A	A	A	A	A	B	A	B	A	A	A	A	A	B
S7_14635927	7	14635927	B	H	A	A	A	A	A	A	B	A	B	A	A	A	A	A	B
S7_14711642	7	14711642	B	H	A	A	A	A	A	A	B	A	B	A	A	A	A	A	B
S7_14711709	7	14711709	B	H	A	A	A	A	A	A	B	A	B	A	A	A	A	A	B
S7_14786160	7	14786160	B	H	A	A	A	A	A	A	B	A	B	A	A	A	A	A	B
S7_14786173	7	14786173	B	H	A	A	A	A	A	A	B	A	B	A	A	A	A	A	B
S7_14786178	7	14786178	B	H	A	A	A	A	A	A	B	A	B	A	A	A	A	A	B
S7_14786183	7	14786183	B	H	A	A	A	A	A	A	B	A	B	A	A	A	A	A	B
S7_14796411	7	14796411	B	H	A	A	A	A	A	A	B	A	B	A	A	A	A	A	B
S7_14910524	7	14910524	B	H	A	A	A	A	A	A	B	A	B	A	A	A	A	A	B
S7_15013757	7	15013757	B	H	A	A	A	A	A	A	B	A	B	A	A	A	A	A	B
S7_15013820	7	15013820	B	H	A	A	A	A	A	A	B	A	B	A	A	A	A	A	B
S7_15013877	7	15013877	B	H	A	A	A	A	A	A	B	A	B	A	A	A	A	A	B
S7_15067932	7	15067932	B	H	A	A	A	A	A	A	B	A	B	A	A	A	A	A	B
S7_15067936	7	15067936	B	H	A	A	A	A	A	A	B	A	B	A	A	A	A	A	B
S7_15067941	7	15067941	B	H	A	A	A	A	A	A	B	A	B	A	A	A	A	A	B
S7_15067966	7	15067966	B	H	A	A	A	A	A	A	B	A	B	A	A	A	A	A	B
S7_15067967	7	15067967	B	H	A	A	A	A	A	A	B	A	B	A	A	A	A	A	B
S7_15067968	7	15067968	B	H	A	A	A	A	A	A	B	A	B	A	A	A	A	A	B
S7_15067970	7	15067970	B	H	A	A	A	A	A	A	B	A	B	A	A	A	A	A	B
S7_15067979	7	15067979	B	H	A	A	A	A	A	A	B	A	B	A	A	A	A	A	B
S7_15067991	7	15067991	B	H	A	A	A	A	A	A	B	A	B	A	A	A	A	A	B
S7_15074085	7	15074085	B	H	A	A	A	A	A	A	B	A	B	A	A	A	A	A	B
S7_15082487	7	15082487	B	H	A	A	A	A	A	A	B	A	B	A	A	A	A	A	B
S7_15084563	7	15084563	B	H	A	A	A	A	A	A	B	A	B	A	A	A	A	A	B
S7_15164489	7	15164489	B	H	A	A	A	A	A	A	B	A	B	A	A	A	A	A	B
S7_15164574	7	15164574	B	H	A	A	A	A	A	A	B	A	B	A	A	A	A	A	B
S7_15166639	7	15166639	B	H	A	A	A	A	A	A	B	A	B	A	A	A	A	A	B
S7_15166681	7	15166681	B	H	A	A	A	A	A	A	B	A	B	A	A	A	A	A	B
S7_15180882	7	15180882	B	H	A	A	A	A	A	A	B	A	B	A	A	A	A	A	B
S7_15224601	7	15224601	B	H	A	A	A	A	A	A	B	A	B	A	A	A	A	A	B
S7_15225428	7	15225428	B	H	A	A	A	A	A	A	B	A	B	A	A	A	A	A	B
S7_15225472	7	15225472	B	H	A	A	A	A	A	A	B	A	B	A	A	A	A	A	B
S7_15288018	7	15288018	B	H	A	A	A	A	A	A	B	A	B	A	A	A	A	A	B
S7_15288164	7	15288164	B	H	A	A	A	A	A	A	B	A	B	A	A	A	A	A	B
S7_15293208	7	15293208	B	H	A	A	A	A	A	A	B	A	B	A	A	A	A	A	B
S7_15293331	7	15293331	B	H	A	A	A	A	A	A	B	A	B	A	A	A	A	A	B
S7_15293615	7	15293615	B	H	A	A	A	A	A	A	B	A	B	A	A	A	A	A	B
S7_15332393	7	15332393	B	H	A	A	A	A	A	A	B	A	B	A	A	A	A	A	B
S7_15333070	7	15333070	B	H	A	A	A	A	A	A	B	A	B	A	A	A	A	A	B
S7_15339907	7	15339907	B	H	A	A	A	A	A	A	B	A	B	A	A	A	A	A	B
S7_15339925	7	15339925	B	H	A	A	A	A	A	A	B	A	B	A	A	A	A	A	B
S7_15339991	7	15339991	B	H	A	A	A	A	A	A	B	A	B	A	A	A	A	A	B
S7_15427584	7	15427584	B	H	A	A	A	A	A	A	B	A	B	A	A	A	A	A	B
S7_15427797	7	15427797	B	H	A	A	A	A	A	A	B	A	B	A	A	A	A	A	B
S7_15427984	7	15427984	B	H	A	A	A	A	A	A	B	A	B	A	A	A	A	A	B
S7_15430458	7	15430458	B	H	A	A	A	A	A	A	B	A	B	A	A	A	A	A	B
S7_15431716	7	15431716	B	H	A	A	A	A	A	A	B	A	B	A	A	A	A	A	B
S7_15431740	7	15431740	B	H	A	A	A	A	A	A	B	A	B	A	A	A	A	A	B
S7_15468062	7	15468062	B	H	A	A	A	A	A	A	B	A	B	A	A	A	A	A	B
S7_15468098	7	15468098	B	H	A	A	A	A	A	A	B	A	B	A	A	A	A	A	B
S7_15468107	7	15468107	B	H	A	A	A	A	A	A	B	A	B	A	A	A	A	A	B
S7_15468175	7	15468175	B	H	A	A	A	A	A	A	B	A	B	A	A	A	A	A	B
S7_15468425	7	15468425	B	H	A	A	A	A	A	A	B	A	B	A	A	A	A	A	B
S7_15468454	7	15468454	B	H	A	A	A	A	A	A	B	A	B	A	A	A	A	A	B
S7_15469054	7	15469054	B	H	A	A	A	A	A	A	B	A	B	A	A	A	A	A	B
S7_15478348	7	15478348	B	H	A	A	A	A	A	A	B	A	B	A	A	A	A	A	B
S7_15478454	7	15478454	B	H	A	A	A	A	A	A	B	A	B	A	A	A	A	A	B
S7_15838158	7	15838158	B	H	A	A	A	A	A	A	B	A	B	A	A	A	A	A	B
S7_15838586	7	15838586	B	H	A	A	A	A	A	A	B	A	B	A	A	A	A	A	B
S7_15838641	7	15838641	B	H	A	A	A	A	A	A	B	A	B	A	A	A	A	A	B
S7_15838705	7	15838705	B	H	A	A	A	A	A	A	B	A	B	A	A	A	A	A	B
S7_15842085	7	15842085	B	H	A	A	A	A	A	A	B	A	B	A	A	A	A	A	B
S7_15896129	7	15896129	B	H	A	A	A	A	A	A	B	A	B	A	A	A	A	A	B
S7_15896145	7	15896145	B	H	A	A	A	A	A	A	B	A	B	A	A	A	A	A	B
S7_15896167	7	15896167	B	H	A	A	A	A	A	A	B	A	B	A	A	A	A	A	B
S7_15896171	7	15896171	B	H	A	A	A	A	A	A	B	A	B	A	A	A	A	A	B
S7_15926169	7	15926169	B	H	A	A	A	A	A	A	B	A	B	A	A	A	A	A	B
S7_16107221	7	16107221	B	H	A	A	A	A	A	A	B	A	B	A	A	A	A	A	B
S7_16107455	7	16107455	B	H	A	A	A	A	A	A	B	A	B	A	A	A	A	A	B
S7_16109344	7	16109344	B	H	A	A	A	A	A	A	B	A	B	A	A	A	A	A	B
S7_16109362	7	16109362	B	H	A	A	A	A	A	A	B	A	B	A	A	A	A	A	B
S7_16109366	7	16109366	B	H	A	A	A	A	A	A	B	A	B	A	A	A	A	A	B
S7_16284461	7	16284461	B	H	A	A	A	A	A	A	B	A	B	A	A	A	A	A	B
S7_16286935	7	16286935	B	H	A	A	A	A	A	A	B	A	B	A	A	A	A	A	B
S7_16344984	7	16344984	B	H	A	A	A	A	A	A	B	A	B	A	A	A	A	A	B
S7_16903213	7	16903213	B	H	A	A	A	A	A	A	B	A	B	A	A	A	A	A	B
S7_17005086	7	17005086	B	H	A	A	A	A	A	A	B	A	H	A	A	A	A	A	B
S7_17005099	7	17005099	B	H	A	A	A	A	A	A	B	A	H	A	A	A	A	A	B
S7_17005180	7	17005180	B	H	A	A	A	A	A	A	B	A	H	A	A	A	A	A	B
S7_17005181	7	17005181	B	H	A	A	A	A	A	A	B	A	H	A	A	A	A	A	B
S7_17009118	7	17009118	B	H	A	A	A	A	A	A	B	A	H	A	A	A	A	A	B
S7_17011494	7	17011494	B	H	A	A	A	A	A	A	B	A	H	A	A	A	A	A	B
S7_17153881	7	17153881	B	H	A	A	A	A	A	A	B	A	H	A	A	A	A	A	B
S7_17155087	7	17155087	B	H	A	A	A	A	A	A	B	A	H	A	A	A	A	A	B
S7_17155116	7	17155116	B	H	A	A	A	A	A	A	B	A	H	A	A	A	A	A	B
S7_17155783	7	17155783	B	H	A	A	A	A	A	A	B	A	H	A	A	A	A	A	B
S7_17155798	7	17155798	B	H	A	A	A	A	A	A	B	A	H	A	A	A	A	A	B
S7_17155819	7	17155819	B	H	A	A	A	A	A	A	B	A	H	A	A	A	A	A	B
S7_17191532	7	17191532	B	H	A	A	A	A	A	A	B	A	H	A	A	A	A	A	B
S7_17191570	7	17191570	B	H	A	A	A	A	A	A	B	A	H	A	A	A	A	A	B
S7_17191635	7	17191635	B	H	A	A	A	A	A	A	B	A	H	A	A	A	A	A	B
S7_17191660	7	17191660	B	H	A	A	A	A	A	A	B	A	H	A	A	A	A	A	B
S7_17191666	7	17191666	B	H	A	A	A	A	A	A	B	A	H	A	A	A	A	A	B
S7_17191669	7	17191669	B	H	A	A	A	A	A	A	B	A	H	A	A	A	A	A	B
S7_17191677	7	17191677	B	H	A	A	A	A	A	A	B	A	H	A	A	A	A	A	B
S7_17191722	7	17191722	B	H	A	A	A	A	A	A	B	A	H	A	A	A	A	A	B
S7_17191725	7	17191725	B	H	A	A	A	A	A	A	B	A	H	A	A	A	A	A	B
S7_17191739	7	17191739	B	H	A	A	A	A	A	A	B	A	H	A	A	A	A	A	B
S7_17191917	7	17191917	B	H	A	A	A	A	A	A	B	A	H	A	A	A	A	A	B
S7_17191952	7	17191952	B	H	A	A	A	A	A	A	B	A	H	A	A	A	A	A	B
S7_17192519	7	17192519	B	H	A	A	A	A	A	A	B	A	H	A	A	A	A	A	B
S7_17192528	7	17192528	B	H	A	A	A	A	A	A	B	A	H	A	A	A	A	A	B
S7_17192549	7	17192549	B	H	A	A	A	A	A	A	B	A	H	A	A	A	A	A	B
S7_17193758	7	17193758	B	H	A	A	A	A	A	A	B	A	H	A	A	A	A	A	B
S7_17194129	7	17194129	B	H	A	A	A	A	A	A	B	A	H	A	A	A	A	A	B
S7_17194133	7	17194133	B	H	A	A	A	A	A	A	B	A	H	A	A	A	A	A	B
S7_17194134	7	17194134	B	H	A	A	A	A	A	A	B	A	H	A	A	A	A	A	B
S7_17194168	7	17194168	B	H	A	A	A	A	A	A	B	A	H	A	A	A	A	A	B
S7_17265528	7	17265528	B	H	A	A	A	A	A	A	B	A	H	A	A	A	A	A	B
S7_17265570	7	17265570	B	H	A	A	A	A	A	A	B	A	H	A	A	A	A	A	B
S7_17320479	7	17320479	B	H	A	A	A	A	A	A	B	A	H	A	A	A	A	A	B
S7_17324959	7	17324959	B	H	A	A	A	A	A	A	B	A	H	A	A	A	A	A	B
S7_17462107	7	17462107	B	H	A	A	A	A	A	A	B	A	H	A	A	A	A	A	B
S7_17462114	7	17462114	B	H	A	A	A	A	A	A	B	A	H	A	A	A	A	A	B
S7_17481873	7	17481873	B	H	A	A	A	A	A	A	B	A	H	A	A	A	A	A	B
S7_17489651	7	17489651	B	H	A	A	A	A	A	A	B	A	H	A	A	A	A	A	B
S7_17490232	7	17490232	B	H	A	A	A	A	A	A	B	A	H	A	A	A	A	A	B
S7_17490271	7	17490271	B	H	A	A	A	A	A	A	B	A	H	A	A	A	A	A	B
S7_17490337	7	17490337	B	H	A	A	A	A	A	A	B	A	H	A	A	A	A	A	B
S7_17490350	7	17490350	B	H	A	A	A	A	A	A	B	A	H	A	A	A	A	A	B
S7_17490416	7	17490416	B	H	A	A	A	A	A	A	B	A	H	A	A	A	A	A	B
S7_17501504	7	17501504	B	H	A	A	A	A	A	A	B	A	H	A	A	A	A	A	B
S7_17505074	7	17505074	B	H	A	A	A	A	A	A	B	A	H	A	A	A	A	A	B
S7_17533068	7	17533068	B	H	A	A	A	A	A	A	B	A	H	A	A	A	A	A	B
S7_17533080	7	17533080	B	H	A	A	A	A	A	A	B	A	H	A	A	A	A	A	B
S7_17545446	7	17545446	B	H	A	A	A	A	A	A	B	A	H	A	A	A	A	A	B
S7_17545498	7	17545498	B	H	A	A	A	A	A	A	B	A	H	A	A	A	A	A	B
S7_17545543	7	17545543	B	H	A	A	A	A	A	A	B	A	H	A	A	A	A	A	B
S7_17545595	7	17545595	B	H	A	A	A	A	A	A	B	A	H	A	A	A	A	A	B
S7_17545597	7	17545597	B	H	A	A	A	A	A	A	B	A	H	A	A	A	A	A	B
S7_17545600	7	17545600	B	H	A	A	A	A	A	A	B	A	H	A	A	A	A	A	B
S7_17711287	7	17711287	B	H	A	A	A	A	A	A	B	A	H	A	A	A	A	A	B
S7_17712297	7	17712297	B	H	A	A	A	A	A	A	B	A	H	A	A	A	A	A	B
S7_17714186	7	17714186	B	H	A	A	A	A	A	A	B	A	H	A	A	A	A	A	B
S7_17715615	7	17715615	B	H	A	A	A	A	A	A	B	A	H	A	A	A	A	A	B
S7_17759318	7	17759318	B	H	A	A	A	A	A	A	B	A	H	A	A	A	A	A	B
S7_17780119	7	17780119	B	H	A	A	A	A	A	A	B	A	H	A	A	A	A	A	B
S7_17780121	7	17780121	B	H	A	A	A	A	A	A	B	A	H	A	A	A	A	A	B
S7_17780122	7	17780122	B	H	A	A	A	A	A	A	B	A	H	A	A	A	A	A	B
S7_17780123	7	17780123	B	H	A	A	A	A	A	A	B	A	H	A	A	A	A	A	B
S7_17900467	7	17900467	B	H	A	A	A	A	A	A	B	A	H	A	A	A	A	A	B
S7_17900468	7	17900468	B	H	A	A	A	A	A	A	B	A	H	A	A	A	A	A	B
S7_17900471	7	17900471	B	H	A	A	A	A	A	A	B	A	H	A	A	A	A	A	B
S7_17900485	7	17900485	B	H	A	A	A	A	A	A	B	A	H	A	A	A	A	A	B
S7_17900488	7	17900488	B	H	A	A	A	A	A	A	B	A	H	A	A	A	A	A	B
S7_17900489	7	17900489	B	H	A	A	A	A	A	A	B	A	H	A	A	A	A	A	B
S7_17900491	7	17900491	B	H	A	A	A	A	A	A	B	A	H	A	A	A	A	A	B
S7_17900514	7	17900514	B	H	A	A	A	A	A	A	B	A	H	A	A	A	A	A	B
S7_17938798	7	17938798	B	H	A	A	A	A	A	A	B	A	H	A	A	A	A	A	B
S7_18028510	7	18028510	B	H	A	A	A	A	A	A	B	A	H	A	A	A	A	A	B
S7_18151209	7	18151209	B	H	A	A	A	A	A	A	B	A	H	A	A	A	A	A	B
S7_18157645	7	18157645	B	H	A	A	A	A	A	A	B	A	H	A	A	A	A	A	B
S7_18157649	7	18157649	B	H	A	A	A	A	A	A	B	A	H	A	A	A	A	A	B
S7_18157952	7	18157952	B	H	A	A	A	A	A	A	B	A	H	A	A	A	A	A	B
S7_18437797	7	18437797	B	H	A	A	A	A	A	A	B	A	H	A	A	A	A	A	B
S7_18437950	7	18437950	B	H	A	A	A	A	A	A	B	A	H	A	A	A	A	A	B
S7_18438013	7	18438013	B	H	A	A	A	A	A	A	B	A	H	A	A	A	A	A	B
S7_18439120	7	18439120	B	H	A	A	A	A	A	A	B	A	H	A	A	A	A	A	B
S7_18439144	7	18439144	B	H	A	A	A	A	A	A	B	A	H	A	A	A	A	A	B
S7_18439722	7	18439722	B	H	A	A	A	A	A	A	B	A	H	A	A	A	A	A	B
S7_18445850	7	18445850	B	H	A	A	A	A	A	A	B	A	H	A	A	A	A	A	B
S7_18445875	7	18445875	B	H	A	A	A	A	A	A	B	A	H	A	A	A	A	A	B
S7_18445877	7	18445877	B	H	A	A	A	A	A	A	B	A	H	A	A	A	A	A	B
S7_18445889	7	18445889	B	H	A	A	A	A	A	A	B	A	H	A	A	A	A	A	B
S7_18484579	7	18484579	B	H	A	A	A	A	A	A	B	A	H	A	A	A	A	A	B
S7_18484588	7	18484588	B	H	A	A	A	A	A	A	B	A	H	A	A	A	A	A	B
S7_18573324	7	18573324	B	H	A	A	A	A	A	A	B	A	H	A	A	A	A	A	B
S7_18636282	7	18636282	B	H	A	A	A	A	A	A	B	A	H	A	A	A	A	A	B
S7_18636283	7	18636283	B	H	A	A	A	A	A	A	B	A	H	A	A	A	A	A	B
S7_18636285	7	18636285	B	H	A	A	A	A	A	A	B	A	H	A	A	A	A	A	B
S7_18636286	7	18636286	B	H	A	A	A	A	A	A	B	A	H	A	A	A	A	A	B
S7_18636287	7	18636287	B	H	A	A	A	A	A	A	B	A	H	A	A	A	A	A	B
S7_18636290	7	18636290	B	H	A	A	A	A	A	A	B	A	H	A	A	A	A	A	B
S7_18636293	7	18636293	B	H	A	A	A	A	A	A	B	A	H	A	A	A	A	A	B
S7_18636314	7	18636314	B	H	A	A	A	A	A	A	B	A	H	A	A	A	A	A	B
S7_18636319	7	18636319	B	H	A	A	A	A	A	A	B	A	H	A	A	A	A	A	B
S7_18636373	7	18636373	B	H	A	A	A	A	A	A	B	A	H	A	A	A	A	A	B
S7_18636398	7	18636398	B	H	A	A	A	A	A	A	B	A	H	A	A	A	A	A	B
S7_18636540	7	18636540	B	H	A	A	A	A	A	A	B	A	H	A	A	A	A	A	B
S7_18636546	7	18636546	B	H	A	A	A	A	A	A	B	A	H	A	A	A	A	A	B
S7_18636551	7	18636551	B	H	A	A	A	A	A	A	B	A	H	A	A	A	A	A	B
S7_18637362	7	18637362	B	H	A	A	A	A	A	A	B	A	H	A	A	A	A	A	B
S7_18637822	7	18637822	B	H	A	A	A	A	A	A	B	A	H	A	A	A	A	A	B
S7_19065851	7	19065851	A	H	A	A	A	A	A	A	B	A	H	A	A	A	A	A	B
S7_19065869	7	19065869	A	H	A	A	A	A	A	A	B	A	H	A	A	A	A	A	B
S7_19066222	7	19066222	A	H	A	A	A	A	A	A	B	A	H	A	A	A	A	A	B
S7_19066260	7	19066260	A	H	A	A	A	A	A	A	B	A	H	A	A	A	A	A	B
S7_19066295	7	19066295	A	H	A	A	A	A	A	A	B	A	H	A	A	A	A	A	B
S7_19100735	7	19100735	A	H	A	A	A	A	A	A	B	A	H	A	A	A	A	A	B
S7_19101053	7	19101053	A	H	A	A	A	A	A	A	B	A	H	A	A	A	A	A	B
S7_19101104	7	19101104	A	H	A	A	A	A	A	A	B	A	H	A	A	A	A	A	B
S7_19101108	7	19101108	A	H	A	A	A	A	A	A	B	A	H	A	A	A	A	A	B
S7_19265938	7	19265938	A	H	A	A	A	A	A	A	B	A	H	A	A	A	A	A	B
S7_19266259	7	19266259	A	H	A	A	A	A	A	A	B	A	H	A	A	A	A	A	B
S7_19270021	7	19270021	A	H	A	A	A	A	A	A	B	A	H	A	A	A	A	A	B
S7_19270151	7	19270151	A	H	A	A	A	A	A	A	B	A	H	A	A	A	A	A	B
S7_19283796	7	19283796	A	H	A	A	A	A	A	A	B	A	H	A	A	A	A	A	B
S7_19360164	7	19360164	A	H	A	A	A	A	A	A	B	A	H	A	A	A	A	A	B
S7_19360285	7	19360285	A	H	A	A	A	A	A	A	B	A	H	A	A	A	A	A	B
S7_19360287	7	19360287	A	H	A	A	A	A	A	A	B	A	H	A	A	A	A	A	B
S7_19360308	7	19360308	A	H	A	A	A	A	A	A	B	A	H	A	A	A	A	A	B
S7_19360437	7	19360437	A	H	A	A	A	A	A	A	B	A	H	A	A	A	A	A	B
S7_19360467	7	19360467	A	H	A	A	A	A	A	A	B	A	H	A	A	A	A	A	B
S7_19364543	7	19364543	A	H	A	A	A	A	A	A	B	A	H	A	A	A	A	A	B
S7_19364640	7	19364640	A	H	A	A	A	A	A	A	B	A	H	A	A	A	A	A	B
S7_19365283	7	19365283	A	H	A	A	A	A	A	A	B	A	H	A	A	A	A	A	B
S7_19365706	7	19365706	A	H	A	A	A	A	A	A	B	A	H	A	A	A	A	A	B
S7_19365737	7	19365737	A	H	A	A	A	A	A	A	B	A	H	A	A	A	A	A	B
S7_19365909	7	19365909	A	H	A	A	A	A	A	A	B	A	H	A	A	A	A	A	B
S7_19430679	7	19430679	A	H	A	A	A	A	A	A	B	A	H	A	A	A	A	A	B
S7_19430682	7	19430682	A	H	A	A	A	A	A	A	B	A	H	A	A	A	A	A	B
S7_19430689	7	19430689	A	H	A	A	A	A	A	A	B	A	H	A	A	A	A	A	B
S7_19430825	7	19430825	A	H	A	A	A	A	A	A	B	A	H	A	A	A	A	A	B
S7_19501992	7	19501992	A	H	A	A	A	A	A	A	B	A	H	A	A	A	A	A	B
S7_19503145	7	19503145	A	H	A	A	A	A	A	A	B	A	H	A	A	A	A	A	B
S7_19594451	7	19594451	A	H	A	A	A	A	A	A	B	A	H	A	A	A	A	A	B
S7_19597238	7	19597238	A	H	A	A	A	A	A	A	B	A	H	A	A	A	A	A	B
S7_19604332	7	19604332	A	H	A	A	A	A	A	A	B	A	H	A	A	A	A	A	B
S7_19634740	7	19634740	A	H	A	A	A	A	A	A	B	A	H	A	A	A	A	A	B
S7_19634746	7	19634746	A	H	A	A	A	A	A	A	B	A	H	A	A	A	A	A	B
S7_19634802	7	19634802	A	H	A	A	A	A	A	A	B	A	H	A	A	A	A	A	B
S7_19634829	7	19634829	A	H	A	A	A	A	A	A	B	A	H	A	A	A	A	A	B
S7_19659057	7	19659057	A	H	A	A	A	A	A	A	B	A	H	A	A	A	A	A	B
S7_19681360	7	19681360	A	H	A	A	A	A	A	A	B	A	H	A	A	A	A	A	B
S7_19761904	7	19761904	A	H	A	A	A	A	A	A	B	A	H	A	A	A	A	A	B
S7_19761921	7	19761921	A	H	A	A	A	A	A	A	B	A	H	A	A	A	A	A	B
S7_19761927	7	19761927	A	H	A	A	A	A	A	A	B	A	H	A	A	A	A	A	B
S7_19761936	7	19761936	A	H	A	A	A	A	A	A	B	A	H	A	A	A	A	A	B
S7_19761937	7	19761937	A	H	A	A	A	A	A	A	B	A	H	A	A	A	A	A	B
S7_19761939	7	19761939	A	H	A	A	A	A	A	A	B	A	H	A	A	A	A	A	B
S7_19761942	7	19761942	A	H	A	A	A	A	A	A	B	A	H	A	A	A	A	A	B
S7_19761944	7	19761944	A	H	A	A	A	A	A	A	B	A	H	A	A	A	A	A	B
S7_19761960	7	19761960	A	H	A	A	A	A	A	A	B	A	H	A	A	A	A	A	B
S7_19762203	7	19762203	A	H	A	A	A	A	A	A	B	A	H	A	A	A	A	A	B
S7_19762221	7	19762221	A	H	A	A	A	A	A	A	B	A	H	A	A	A	A	A	B
S7_19762243	7	19762243	A	H	A	A	A	A	A	A	B	A	H	A	A	A	A	A	B
S7_19817175	7	19817175	A	H	A	A	A	A	A	A	B	A	H	A	A	A	A	A	B
S7_19817192	7	19817192	A	H	A	A	A	A	A	A	B	A	H	A	A	A	A	A	B
S7_19817210	7	19817210	A	H	A	A	A	A	A	A	B	A	H	A	A	A	A	A	B
S7_19817230	7	19817230	A	H	A	A	A	A	A	A	B	A	H	A	A	A	A	A	B
S7_20206590	7	20206590	A	H	A	A	A	A	A	A	B	A	H	A	A	A	A	A	B
S7_20232405	7	20232405	A	H	A	A	A	A	A	A	B	A	H	A	A	A	A	A	B
S7_20251183	7	20251183	A	H	A	A	A	A	A	A	B	A	H	A	A	A	A	A	B
S7_20251503	7	20251503	A	H	A	A	A	A	A	A	B	A	H	A	A	A	A	A	B
S7_20258868	7	20258868	A	H	A	A	A	A	A	A	B	A	H	A	A	A	A	A	B
S7_20631221	7	20631221	A	H	A	A	A	A	A	A	B	A	H	A	A	A	A	A	B
S7_20735874	7	20735874	A	H	A	A	A	A	A	A	B	A	H	A	A	A	A	A	B
S7_20735986	7	20735986	A	H	A	A	A	A	A	A	B	A	H	A	A	A	A	A	B
S7_20866955	7	20866955	A	H	A	A	A	A	A	A	B	A	H	A	A	A	A	A	B
S7_20869664	7	20869664	A	H	A	A	A	A	A	A	B	A	H	A	A	A	A	A	B
S7_20869684	7	20869684	A	H	A	A	A	A	A	A	B	A	H	A	A	A	A	A	B
S7_20869691	7	20869691	A	H	A	A	A	A	A	A	B	A	H	A	A	A	A	A	B
S7_20869693	7	20869693	A	H	A	A	A	A	A	A	B	A	H	A	A	A	A	A	B
S7_20871462	7	20871462	A	H	A	A	A	A	A	A	B	A	H	A	A	A	A	A	B
S7_20871489	7	20871489	A	H	A	A	A	A	A	A	B	A	H	A	A	A	A	A	B
S7_20871524	7	20871524	A	H	A	A	A	A	A	A	B	A	H	A	A	A	A	A	B
S7_20902218	7	20902218	A	H	A	A	A	A	A	A	B	A	H	A	A	A	A	A	B
S7_20903770	7	20903770	A	H	A	A	A	A	A	A	B	A	H	A	A	A	A	A	B
S7_20904599	7	20904599	A	H	A	A	A	A	A	A	B	A	H	A	A	A	A	A	B
S7_20904898	7	20904898	A	H	A	A	A	A	A	A	B	A	H	A	A	A	A	A	B
S7_20904916	7	20904916	A	H	A	A	A	A	A	A	B	A	H	A	A	A	A	A	B
S7_20904917	7	20904917	A	H	A	A	A	A	A	A	B	A	H	A	A	A	A	A	B
S7_20905010	7	20905010	A	H	A	A	A	A	A	A	B	A	H	A	A	A	A	A	B
S7_20905026	7	20905026	A	H	A	A	A	A	A	A	B	A	H	A	A	A	A	A	B
S7_21118220	7	21118220	A	H	A	A	A	A	A	A	B	A	H	A	A	A	A	A	B
S7_21133989	7	21133989	A	H	A	A	A	A	A	A	B	A	H	A	A	A	A	A	B
S7_21133990	7	21133990	A	H	A	A	A	A	A	A	B	A	H	A	A	A	A	A	B
S7_21135092	7	21135092	A	H	A	A	A	A	A	A	B	A	H	A	A	A	A	A	B
S7_21146057	7	21146057	A	H	A	A	A	A	A	A	B	A	H	A	A	A	A	A	B
S7_21146126	7	21146126	A	H	A	A	A	A	A	A	B	A	H	A	A	A	A	A	B
S7_21146189	7	21146189	A	H	A	A	A	A	A	A	B	A	H	A	A	A	A	A	B
S7_21161002	7	21161002	A	H	A	A	A	A	A	A	B	A	H	A	A	A	A	A	B
S7_21161249	7	21161249	A	H	A	A	A	A	A	A	B	A	H	A	A	A	A	A	B
S7_21161300	7	21161300	A	H	A	A	A	A	A	A	B	A	H	A	A	A	A	A	B
S7_21199878	7	21199878	A	H	A	A	A	A	A	A	B	A	H	A	A	A	A	A	B
S7_21289016	7	21289016	A	H	A	A	A	A	A	A	B	A	H	A	A	A	A	A	B
S7_21289172	7	21289172	A	H	A	A	A	A	A	A	B	A	H	A	A	A	A	A	B
S7_21290110	7	21290110	A	H	A	A	A	A	A	A	B	A	H	A	A	A	A	A	B
S7_21290203	7	21290203	A	H	A	A	A	A	A	A	B	A	H	A	A	A	A	A	B
S7_21339703	7	21339703	A	H	A	A	A	A	A	A	B	A	H	A	A	A	A	A	B
S7_21431985	7	21431985	A	H	A	A	A	A	A	A	B	A	H	A	A	A	A	A	B
S7_21432538	7	21432538	A	H	A	A	A	A	A	A	B	A	H	A	A	A	A	A	B
S7_21432652	7	21432652	A	H	A	A	A	A	A	A	B	A	H	A	A	A	A	A	B
S7_21439159	7	21439159	A	H	A	A	A	A	A	A	B	A	H	A	A	A	A	A	B
S7_21440219	7	21440219	A	H	A	A	A	A	A	A	B	A	H	A	A	A	A	A	B
S7_21440251	7	21440251	A	H	A	A	A	A	A	A	B	A	H	A	A	A	A	A	B
S7_21440331	7	21440331	A	H	A	A	A	A	A	A	B	A	H	A	A	A	A	A	B
S7_21440358	7	21440358	A	H	A	A	A	A	A	A	B	A	H	A	A	A	A	A	B
S7_21440362	7	21440362	A	H	A	A	A	A	A	A	B	A	H	A	A	A	A	A	B
S7_21521000	7	21521000	A	H	A	A	A	A	A	A	B	A	H	A	A	A	A	A	B
S7_21521027	7	21521027	A	H	A	A	A	A	A	A	B	A	H	A	A	A	A	A	B
S7_21521078	7	21521078	A	H	A	A	A	A	A	A	B	A	H	A	A	A	A	A	B
S7_21524699	7	21524699	A	H	A	A	A	A	A	A	B	A	H	A	A	A	A	A	B
S7_21524703	7	21524703	A	H	A	A	A	A	A	A	B	A	H	A	A	A	A	A	B
S7_21644832	7	21644832	A	H	A	A	A	A	A	A	B	A	H	A	A	A	A	A	B
S7_21644860	7	21644860	A	H	A	A	A	A	A	A	B	A	H	A	A	A	A	A	B
S7_21645249	7	21645249	A	H	A	A	A	A	A	A	B	A	H	A	A	A	A	A	B
S7_21645264	7	21645264	A	H	A	A	A	A	A	A	B	A	H	A	A	A	A	A	B
S7_21645281	7	21645281	A	H	A	A	A	A	A	A	B	A	H	A	A	A	A	A	B
S7_21645391	7	21645391	A	H	A	A	A	A	A	A	B	A	H	A	A	A	A	A	B
S7_21645401	7	21645401	A	H	A	A	A	A	A	A	B	A	H	A	A	A	A	A	B
S7_21647224	7	21647224	A	H	A	A	A	A	A	A	B	A	H	A	A	A	A	A	B
S7_21647431	7	21647431	A	H	A	A	A	A	A	A	B	A	H	A	A	A	A	A	B
S7_21649989	7	21649989	A	H	A	A	A	A	A	A	B	A	H	A	A	A	A	A	B
S7_21649994	7	21649994	A	H	A	A	A	A	A	A	B	A	H	A	A	A	A	A	B
S7_21651200	7	21651200	A	H	A	A	A	A	A	A	B	A	H	A	A	A	A	A	B
S7_21651262	7	21651262	A	H	A	A	A	A	A	A	B	A	H	A	A	A	A	A	B
S7_21809155	7	21809155	A	H	A	A	A	A	A	A	B	A	H	A	A	A	A	A	B
S7_21810362	7	21810362	A	H	A	A	A	A	A	A	B	A	H	A	A	A	A	A	B
S7_21810436	7	21810436	A	H	A	A	A	A	A	A	B	A	H	A	A	A	A	A	B
S7_21811923	7	21811923	A	H	A	A	A	A	A	A	B	A	H	A	A	A	A	A	B
S7_21811937	7	21811937	A	H	A	A	A	A	A	A	B	A	H	A	A	A	A	A	B
S7_21811947	7	21811947	A	H	A	A	A	A	A	A	B	A	H	A	A	A	A	A	B
S7_21811948	7	21811948	A	H	A	A	A	A	A	A	B	A	H	A	A	A	A	A	B
S7_21836264	7	21836264	A	H	A	A	A	A	A	A	B	A	H	A	A	A	A	A	B
S7_21836265	7	21836265	A	H	A	A	A	A	A	A	B	A	H	A	A	A	A	A	B
S7_21836268	7	21836268	A	H	A	A	A	A	A	A	B	A	H	A	A	A	A	A	B
S7_22016449	7	22016449	A	H	A	A	A	A	A	A	B	A	H	A	A	A	A	A	B
S7_22016450	7	22016450	A	H	A	A	A	A	A	A	B	A	H	A	A	A	A	A	B
S7_22024061	7	22024061	A	H	A	A	A	A	A	A	B	A	H	A	A	A	A	A	B
S7_22024166	7	22024166	A	H	A	A	A	A	A	A	B	A	H	A	A	A	A	A	B
S7_22024300	7	22024300	A	H	A	A	A	A	A	A	B	A	H	A	A	A	A	A	B
S7_22025447	7	22025447	A	H	A	A	A	A	A	A	B	A	H	A	A	A	A	A	B
S7_22025504	7	22025504	A	H	A	A	A	A	A	A	B	A	H	A	A	A	A	A	B
S7_22027040	7	22027040	A	H	A	A	A	A	A	A	B	A	H	A	A	A	A	A	B
S7_22027041	7	22027041	A	H	A	A	A	A	A	A	B	A	H	A	A	A	A	A	B
S7_22027044	7	22027044	A	H	A	A	A	A	A	A	B	A	H	A	A	A	A	A	B
S7_22027166	7	22027166	A	H	A	A	A	A	A	A	B	A	H	A	A	A	A	A	B
S7_22029387	7	22029387	A	H	A	A	A	A	A	A	B	A	H	A	A	A	A	A	B
S7_22376582	7	22376582	A	H	A	A	A	A	A	A	B	A	H	A	A	A	A	A	B
S7_22376762	7	22376762	A	H	A	A	A	A	A	A	B	A	H	A	A	A	A	A	B
S7_22376853	7	22376853	A	H	A	A	A	A	A	A	B	A	H	A	A	A	A	A	B
S7_22376856	7	22376856	A	H	A	A	A	A	A	A	B	A	H	A	A	A	A	A	B
S7_22376857	7	22376857	A	H	A	A	A	A	A	A	B	A	H	A	A	A	A	A	B
S7_22376865	7	22376865	A	H	A	A	A	A	A	A	B	A	H	A	A	A	A	A	B
S7_22376867	7	22376867	A	H	A	A	A	A	A	A	B	A	H	A	A	A	A	A	B
S7_22376868	7	22376868	A	H	A	A	A	A	A	A	B	A	H	A	A	A	A	A	B
S7_22376869	7	22376869	A	H	A	A	A	A	A	A	B	A	H	A	A	A	A	A	B
S7_22376871	7	22376871	A	H	A	A	A	A	A	A	B	A	H	A	A	A	A	A	B
S7_22376881	7	22376881	A	H	A	A	A	A	A	A	B	A	H	A	A	A	A	A	B
S7_22376888	7	22376888	A	H	A	A	A	A	A	A	B	A	H	A	A	A	A	A	B
S7_22376892	7	22376892	A	H	A	A	A	A	A	A	B	A	H	A	A	A	A	A	B
S7_22377014	7	22377014	A	H	A	A	A	A	A	A	B	A	H	A	A	A	A	A	B
S7_22377872	7	22377872	A	H	A	A	A	A	A	A	B	A	H	A	A	A	A	A	B
S7_22377881	7	22377881	A	H	A	A	A	A	A	A	B	A	H	A	A	A	A	A	B
S7_22377883	7	22377883	A	H	A	A	A	A	A	A	B	A	H	A	A	A	A	A	B
S7_22377909	7	22377909	A	H	A	A	A	A	A	A	B	A	H	A	A	A	A	A	B
S7_22377934	7	22377934	A	H	A	A	A	A	A	A	B	A	H	A	A	A	A	A	B
S7_22377935	7	22377935	A	H	A	A	A	A	A	A	B	A	H	A	A	A	A	A	B
S7_22377961	7	22377961	A	H	A	A	A	A	A	A	B	A	H	A	A	A	A	A	B
S7_22378012	7	22378012	A	H	A	A	A	A	A	A	B	A	H	A	A	A	A	A	B
S7_22378057	7	22378057	A	H	A	A	A	A	A	A	B	A	H	A	A	A	A	A	B
S7_22378075	7	22378075	A	H	A	A	A	A	A	A	B	A	H	A	A	A	A	A	B
S7_22378182	7	22378182	A	H	A	A	A	A	A	A	B	A	H	A	A	A	A	A	B
S7_22378204	7	22378204	A	H	A	A	A	A	A	A	B	A	H	A	A	A	A	A	B
S7_22416140	7	22416140	A	H	A	A	A	A	A	A	B	A	H	A	A	A	A	A	B
S7_22416154	7	22416154	A	H	A	A	A	A	A	A	B	A	H	A	A	A	A	A	B
S7_22416156	7	22416156	A	H	A	A	A	A	A	A	B	A	H	A	A	A	A	A	B
S7_22416187	7	22416187	A	H	A	A	A	A	A	A	B	A	H	A	A	A	A	A	B
S7_22525450	7	22525450	A	H	A	A	A	A	A	A	B	A	H	A	A	A	A	A	B
S7_22525494	7	22525494	A	H	A	A	A	A	A	A	B	A	H	A	A	A	A	A	B
S7_22529942	7	22529942	A	H	A	A	A	A	A	A	B	A	H	A	A	A	A	A	B
S7_22529972	7	22529972	A	H	A	A	A	A	A	A	B	A	H	A	A	A	A	A	B
S7_22530629	7	22530629	A	H	A	A	A	A	A	A	B	A	H	A	A	A	A	A	B
S7_22530683	7	22530683	A	H	A	A	A	A	A	A	B	A	H	A	A	A	A	A	B
S7_22530980	7	22530980	A	H	A	A	A	A	A	A	B	A	H	A	A	A	A	A	B
S7_22594438	7	22594438	A	H	A	A	A	A	A	A	B	A	H	A	A	A	A	A	B
S7_22638289	7	22638289	A	H	A	A	A	A	A	A	B	A	H	A	A	A	A	A	B
S7_22639570	7	22639570	A	H	A	A	A	A	A	A	B	A	H	A	A	A	A	A	B
S7_22693787	7	22693787	A	H	A	A	A	A	A	A	B	A	H	A	A	A	A	A	B
S7_22693799	7	22693799	A	H	A	A	A	A	A	A	B	A	H	A	A	A	A	A	B
S7_22694062	7	22694062	A	H	A	A	A	A	A	A	B	A	H	A	A	A	A	A	B
S7_22728114	7	22728114	A	H	A	A	A	A	A	A	B	A	H	A	A	A	A	A	B
S7_22728115	7	22728115	A	H	A	A	A	A	A	A	B	A	H	A	A	A	A	A	B
S7_22728116	7	22728116	A	H	A	A	A	A	A	A	B	A	H	A	A	A	A	A	B
S7_22728119	7	22728119	A	H	A	A	A	A	A	A	B	A	H	A	A	A	A	A	B
S7_22728120	7	22728120	A	H	A	A	A	A	A	A	B	A	H	A	A	A	A	A	B
S7_22728123	7	22728123	A	H	A	A	A	A	A	A	B	A	H	A	A	A	A	A	B
S7_22728126	7	22728126	A	H	A	A	A	A	A	A	B	A	H	A	A	A	A	A	B
S7_22728127	7	22728127	A	H	A	A	A	A	A	A	B	A	H	A	A	A	A	A	B
S7_22728128	7	22728128	A	H	A	A	A	A	A	A	B	A	H	A	A	A	A	A	B
S7_22728194	7	22728194	A	H	A	A	A	A	A	A	B	A	H	A	A	A	A	A	B
S7_22728195	7	22728195	A	H	A	A	A	A	A	A	B	A	H	A	A	A	A	A	B
S7_22728199	7	22728199	A	H	A	A	A	A	A	A	B	A	H	A	A	A	A	A	B
S7_22728201	7	22728201	A	H	A	A	A	A	A	A	B	A	H	A	A	A	A	A	B
S7_22728203	7	22728203	A	H	A	A	A	A	A	A	B	A	H	A	A	A	A	A	B
S7_22728204	7	22728204	A	H	A	A	A	A	A	A	B	A	H	A	A	A	A	A	B
S7_22728208	7	22728208	A	H	A	A	A	A	A	A	B	A	H	A	A	A	A	A	B
S7_22728210	7	22728210	A	H	A	A	A	A	A	A	B	A	H	A	A	A	A	A	B
S7_22728212	7	22728212	A	H	A	A	A	A	A	A	B	A	H	A	A	A	A	A	B
S7_22728225	7	22728225	A	H	A	A	A	A	A	A	B	A	H	A	A	A	A	A	B
S7_23125426	7	23125426	A	H	A	A	A	A	A	A	B	A	H	A	A	A	A	A	B
S7_23247742	7	23247742	A	H	A	A	A	A	A	A	B	A	H	A	A	A	A	A	B
S7_23247950	7	23247950	A	H	A	A	A	A	A	A	B	A	H	A	A	A	A	A	B
S7_23247952	7	23247952	A	H	A	A	A	A	A	A	B	A	H	A	A	A	A	A	B
S7_23247983	7	23247983	A	H	A	A	A	A	A	A	B	A	H	A	A	A	A	A	B
S7_23248147	7	23248147	A	H	A	A	A	A	A	A	B	A	H	A	A	A	A	A	B
S7_23248148	7	23248148	A	H	A	A	A	A	A	A	B	A	H	A	A	A	A	A	B
S7_23248172	7	23248172	A	H	A	A	A	A	A	A	B	A	H	A	A	A	A	A	B
S7_23268429	7	23268429	A	H	A	A	A	A	A	A	B	A	H	A	A	A	A	A	B
S7_23365499	7	23365499	A	H	A	A	A	A	A	A	B	A	A	A	A	A	A	A	B
S7_23365781	7	23365781	A	H	A	A	A	A	A	A	B	A	A	A	A	A	A	A	B
S7_23365995	7	23365995	A	H	A	A	A	A	A	A	B	A	A	A	A	A	A	A	B
S7_23366008	7	23366008	A	H	A	A	A	A	A	A	B	A	A	A	A	A	A	A	B
S7_23366010	7	23366010	A	H	A	A	A	A	A	A	B	A	A	A	A	A	A	A	B
S7_23549237	7	23549237	A	H	A	A	A	A	A	A	B	A	A	A	A	A	A	A	B
S7_23549435	7	23549435	A	H	A	A	A	A	A	A	B	A	A	A	A	A	A	A	B
S7_23549542	7	23549542	A	H	A	A	A	A	A	A	B	A	A	A	A	A	A	A	B
S7_23662960	7	23662960	A	H	A	A	A	A	A	A	B	A	A	A	A	A	A	A	B
S7_23729365	7	23729365	A	H	A	A	A	A	A	A	B	A	A	A	A	A	A	A	B
S7_23729367	7	23729367	A	H	A	A	A	A	A	A	B	A	A	A	A	A	A	A	B
S7_23729371	7	23729371	A	H	A	A	A	A	A	A	B	A	A	A	A	A	A	A	B
S7_23729373	7	23729373	A	H	A	A	A	A	A	A	B	A	A	A	A	A	A	A	B
S7_23729484	7	23729484	A	H	A	A	A	A	A	A	B	A	A	A	A	A	A	A	B
S7_23729568	7	23729568	A	H	A	A	A	A	A	A	B	A	A	A	A	A	A	A	B
S7_23729719	7	23729719	A	H	A	A	A	A	A	A	B	A	A	A	A	A	A	A	B
S7_23730002	7	23730002	A	H	A	A	A	A	A	A	B	A	A	A	A	A	A	A	B
S7_23730005	7	23730005	A	H	A	A	A	A	A	A	B	A	A	A	A	A	A	A	B
S7_23768609	7	23768609	A	H	A	A	A	A	A	A	B	A	A	A	A	A	A	A	B
S7_23780340	7	23780340	A	H	A	A	A	A	A	A	B	A	A	A	A	A	A	A	B
S7_23780341	7	23780341	A	H	A	A	A	A	A	A	B	A	A	A	A	A	A	A	B
S7_23964359	7	23964359	A	H	A	A	A	A	A	A	B	A	A	A	A	A	A	A	B
S7_23964397	7	23964397	A	H	A	A	A	A	A	A	B	A	A	A	A	A	A	A	B
S7_23964408	7	23964408	A	H	A	A	A	A	A	A	B	A	A	A	A	A	A	A	B
S7_23964626	7	23964626	A	H	A	A	A	A	A	A	B	A	A	A	A	A	A	A	B
S7_23964632	7	23964632	A	H	A	A	A	A	A	A	B	A	A	A	A	A	A	A	B
S7_23964641	7	23964641	A	H	A	A	A	A	A	A	B	A	A	A	A	A	A	A	B
S7_23964647	7	23964647	A	H	A	A	A	A	A	A	B	A	A	A	A	A	A	A	B
S7_23971604	7	23971604	A	H	A	A	A	A	A	A	B	A	A	A	A	A	A	A	B
S7_23973089	7	23973089	A	H	A	A	A	A	A	A	B	A	A	A	A	A	A	A	B
S7_23973255	7	23973255	A	H	A	A	A	A	A	A	B	A	A	A	A	A	A	A	B
S7_23973298	7	23973298	A	H	A	A	A	A	A	A	B	A	A	A	A	A	A	A	B
S7_23973345	7	23973345	A	H	A	A	A	A	A	A	B	A	A	A	A	A	A	A	B
S7_23973705	7	23973705	A	H	A	A	A	A	A	A	B	A	A	A	A	A	A	A	B
S7_23973784	7	23973784	A	H	A	A	A	A	A	A	B	A	A	A	A	A	A	A	B
S7_23973796	7	23973796	A	H	A	A	A	A	A	A	B	A	A	A	A	A	A	A	B
S7_23973868	7	23973868	A	H	A	A	A	A	A	A	B	A	A	A	A	A	A	A	B
S7_23973910	7	23973910	A	H	A	A	A	A	A	A	B	A	A	A	A	A	A	A	B
S7_24165093	7	24165093	A	H	A	A	A	A	A	A	B	A	A	A	A	A	A	A	B
S7_24165122	7	24165122	A	H	A	A	A	A	A	A	B	A	A	A	A	A	A	A	B
S7_24165145	7	24165145	A	H	A	A	A	A	A	A	B	A	A	A	A	A	A	A	B
S7_24239271	7	24239271	A	H	A	A	A	A	A	A	B	A	A	A	A	A	A	A	B
S7_24342259	7	24342259	A	H	A	A	A	A	A	A	B	A	A	A	A	A	A	A	B
S7_24423769	7	24423769	A	H	A	A	A	A	A	A	B	A	A	A	A	A	A	A	B
S7_24425494	7	24425494	A	H	A	A	A	A	A	A	B	A	A	A	A	A	A	A	B
S7_24425521	7	24425521	A	H	A	A	A	A	A	A	B	A	A	A	A	A	A	A	B
S7_24425844	7	24425844	A	H	A	A	A	A	A	A	B	A	A	A	A	A	A	A	B
S7_24425859	7	24425859	A	H	A	A	A	A	A	A	B	A	A	A	A	A	A	A	B
S7_24590173	7	24590173	A	H	A	A	A	A	A	A	B	A	A	A	A	A	A	A	B
S7_24590176	7	24590176	A	H	A	A	A	A	A	A	B	A	A	A	A	A	A	A	B
S7_24834372	7	24834372	A	H	A	A	A	A	A	A	B	A	A	A	A	A	A	A	B
S7_24834377	7	24834377	A	H	A	A	A	A	A	A	B	A	A	A	A	A	A	A	B
S7_24834606	7	24834606	A	H	A	A	A	A	A	A	B	A	A	A	A	A	A	A	B
S7_24834624	7	24834624	A	H	A	A	A	A	A	A	B	A	A	A	A	A	A	A	B
S7_24834630	7	24834630	A	H	A	A	A	A	A	A	B	A	A	A	A	A	A	A	B
S7_24834631	7	24834631	A	H	A	A	A	A	A	A	B	A	A	A	A	A	A	A	B
S7_25104612	7	25104612	A	H	A	A	A	A	A	A	B	A	A	A	A	A	A	A	B
S7_25105172	7	25105172	A	H	A	A	A	A	A	A	B	A	A	A	A	A	A	A	B
S7_25105268	7	25105268	A	H	A	A	A	A	A	A	B	A	A	A	A	A	A	A	B
S7_25105328	7	25105328	A	H	A	A	A	A	A	A	B	A	A	A	A	A	A	A	B
S7_25105340	7	25105340	A	H	A	A	A	A	A	A	B	A	A	A	A	A	A	A	B
S7_25105494	7	25105494	A	H	A	A	A	A	A	A	B	A	A	A	A	A	A	A	B
S7_25105550	7	25105550	A	H	A	A	A	A	A	A	B	A	A	A	A	A	A	A	B
S7_25105553	7	25105553	A	H	A	A	A	A	A	A	B	A	A	A	A	A	A	A	B
S7_25105568	7	25105568	A	H	A	A	A	A	A	A	B	A	A	A	A	A	A	A	B
S7_25105588	7	25105588	A	H	A	A	A	A	A	A	B	A	A	A	A	A	A	A	B
S7_25193811	7	25193811	A	H	A	A	A	A	A	A	B	A	A	A	A	A	A	A	B
S7_25193861	7	25193861	A	H	A	A	A	A	A	A	B	A	A	A	A	A	A	A	B
S7_25193879	7	25193879	A	H	A	A	A	A	A	A	B	A	A	A	A	A	A	A	B
S7_25254632	7	25254632	A	H	A	A	A	A	A	A	B	A	A	A	A	A	A	A	B
S7_25513968	7	25513968	A	H	A	A	A	A	A	A	B	A	A	A	A	A	A	A	B
S7_25521535	7	25521535	A	H	A	A	A	A	A	A	B	A	A	A	A	A	A	A	B
S7_25521656	7	25521656	A	H	A	A	A	A	A	A	B	A	A	A	A	A	A	A	B
S7_25521676	7	25521676	A	H	A	A	A	A	A	A	B	A	A	A	A	A	A	A	B
S7_25521684	7	25521684	A	H	A	A	A	A	A	A	B	A	A	A	A	A	A	A	B
S7_25522416	7	25522416	A	H	A	A	A	A	A	A	B	A	A	A	A	A	A	A	B
S7_25522423	7	25522423	A	H	A	A	A	A	A	A	B	A	A	A	A	A	A	A	B
S7_25522427	7	25522427	A	H	A	A	A	A	A	A	B	A	A	A	A	A	A	A	B
S7_25522501	7	25522501	A	H	A	A	A	A	A	A	B	A	A	A	A	A	A	A	B
S7_25522578	7	25522578	A	H	A	A	A	A	A	A	B	A	A	A	A	A	A	A	B
S7_25522591	7	25522591	A	H	A	A	A	A	A	A	B	A	A	A	A	A	A	A	B
S7_25522594	7	25522594	A	H	A	A	A	A	A	A	B	A	A	A	A	A	A	A	B
S7_25522598	7	25522598	A	H	A	A	A	A	A	A	B	A	A	A	A	A	A	A	B
S7_25522599	7	25522599	A	H	A	A	A	A	A	A	B	A	A	A	A	A	A	A	B
S7_25522600	7	25522600	A	H	A	A	A	A	A	A	B	A	A	A	A	A	A	A	B
S7_25522601	7	25522601	A	H	A	A	A	A	A	A	B	A	A	A	A	A	A	A	B
S7_25522624	7	25522624	A	H	A	A	A	A	A	A	B	A	A	A	A	A	A	A	B
S7_25523539	7	25523539	A	H	A	A	A	A	A	A	B	A	A	A	A	A	A	A	B
S7_25523717	7	25523717	A	H	A	A	A	A	A	A	B	A	A	A	A	A	A	A	B
S7_25523757	7	25523757	A	H	A	A	A	A	A	A	B	A	A	A	A	A	A	A	B
S7_25523863	7	25523863	A	H	A	A	A	A	A	A	B	A	A	A	A	A	A	A	B
S7_25523868	7	25523868	A	H	A	A	A	A	A	A	B	A	A	A	A	A	A	A	B
S7_25553398	7	25553398	A	H	A	A	A	A	A	A	B	A	A	A	A	A	A	A	B
S7_25673577	7	25673577	A	H	A	A	A	A	A	A	B	A	A	A	A	A	A	A	B
S7_25673593	7	25673593	A	H	A	A	A	A	A	A	B	A	A	A	A	A	A	A	B
S7_25673622	7	25673622	A	H	A	A	A	A	A	A	B	A	A	A	A	A	A	A	B
S7_25673623	7	25673623	A	H	A	A	A	A	A	A	B	A	A	A	A	A	A	A	B
S7_25673625	7	25673625	A	H	A	A	A	A	A	A	B	A	A	A	A	A	A	A	B
S7_25673633	7	25673633	A	H	A	A	A	A	A	A	B	A	A	A	A	A	A	A	B
S7_25707241	7	25707241	A	H	A	A	A	A	A	A	B	A	A	A	A	A	A	A	B
S7_25707265	7	25707265	A	H	A	A	A	A	A	A	B	A	A	A	A	A	A	A	B
S7_25707272	7	25707272	A	H	A	A	A	A	A	A	B	A	A	A	A	A	A	A	B
S7_25707274	7	25707274	A	H	A	A	A	A	A	A	B	A	A	A	A	A	A	A	B
S7_25707501	7	25707501	A	H	A	A	A	A	A	A	B	A	A	A	A	A	A	A	B
S7_25819280	7	25819280	A	H	A	A	A	A	A	A	B	A	A	A	A	A	A	A	B
S7_25820851	7	25820851	A	H	A	A	A	A	A	A	B	A	A	A	A	A	A	A	B
S7_25828486	7	25828486	A	H	A	A	A	A	A	A	B	A	A	A	A	A	A	A	B
S7_25828514	7	25828514	A	H	A	A	A	A	A	A	B	A	A	A	A	A	A	A	B
S7_25828515	7	25828515	A	H	A	A	A	A	A	A	B	A	A	A	A	A	A	A	B
S7_25828520	7	25828520	A	H	A	A	A	A	A	A	B	A	A	A	A	A	A	A	B
S7_25828523	7	25828523	A	H	A	A	A	A	A	A	B	A	A	A	A	A	A	A	B
S7_25828531	7	25828531	A	H	A	A	A	A	A	A	B	A	A	A	A	A	A	A	B
S7_25833274	7	25833274	A	H	A	A	A	A	A	A	B	A	A	A	A	A	A	A	B
S7_25916167	7	25916167	A	H	A	A	A	A	A	A	B	A	A	A	A	A	A	A	B
S7_25916192	7	25916192	A	H	A	A	A	A	A	A	B	A	A	A	A	A	A	A	B
S7_25917955	7	25917955	A	H	A	A	A	A	A	A	B	A	A	A	A	A	A	A	B
S7_25918213	7	25918213	A	H	A	A	A	A	A	A	B	A	A	A	A	A	A	A	B
S7_25925887	7	25925887	A	H	A	A	A	A	A	A	B	A	A	A	A	A	A	A	B
S7_25925909	7	25925909	A	H	A	A	A	A	A	A	B	A	A	A	A	A	A	A	B
S7_25925954	7	25925954	A	H	A	A	A	A	A	A	B	A	A	A	A	A	A	A	B
S7_25925960	7	25925960	A	H	A	A	A	A	A	A	B	A	A	A	A	A	A	A	B
S7_25925996	7	25925996	A	H	A	A	A	A	A	A	B	A	A	A	A	A	A	A	B
S7_25926057	7	25926057	A	H	A	A	A	A	A	A	B	A	A	A	A	A	A	A	B
S7_25926772	7	25926772	A	H	A	A	A	A	A	A	B	A	A	A	A	A	A	A	B
S7_26011323	7	26011323	A	H	A	A	A	A	A	A	B	A	A	A	A	A	A	A	B
S7_26011349	7	26011349	A	H	A	A	A	A	A	A	B	A	A	A	A	A	A	A	B
S7_26011361	7	26011361	A	H	A	A	A	A	A	A	B	A	A	A	A	A	A	A	B
S7_26011728	7	26011728	A	H	A	A	A	A	A	A	B	A	A	A	A	A	A	A	B
S7_26032119	7	26032119	A	H	A	A	A	A	A	A	B	A	A	A	A	A	A	A	B
S7_26032174	7	26032174	A	H	A	A	A	A	A	A	B	A	A	A	A	A	A	A	B
S7_26135141	7	26135141	A	H	A	A	A	A	A	A	B	A	A	A	A	A	A	A	B
S7_26135174	7	26135174	A	H	A	A	A	A	A	A	B	A	A	A	A	A	A	A	B
S7_26168343	7	26168343	A	H	A	A	A	A	A	A	B	A	A	A	A	A	A	A	B
S7_26168387	7	26168387	A	H	A	A	A	A	A	A	B	A	A	A	A	A	A	A	B
S7_26168388	7	26168388	A	H	A	A	A	A	A	A	B	A	A	A	A	A	A	A	B
S7_26168391	7	26168391	A	H	A	A	A	A	A	A	B	A	A	A	A	A	A	A	B
S7_26197168	7	26197168	A	H	A	A	A	A	A	A	B	A	A	A	A	A	A	A	B
S7_26197222	7	26197222	A	H	A	A	A	A	A	A	B	A	A	A	A	A	A	A	B
S7_26197243	7	26197243	A	H	A	A	A	A	A	A	B	A	A	A	A	A	A	A	B
S7_26244683	7	26244683	A	H	A	A	A	A	A	A	B	A	A	A	A	A	A	A	B
S7_26244786	7	26244786	A	H	A	A	A	A	A	A	B	A	A	A	A	A	A	A	B
S7_26249113	7	26249113	A	H	A	A	A	A	A	A	B	A	A	A	A	A	A	A	B
S7_26249114	7	26249114	A	H	A	A	A	A	A	A	B	A	A	A	A	A	A	A	B
S7_26249150	7	26249150	A	H	A	A	A	A	A	A	B	A	A	A	A	A	A	A	B
S7_26249157	7	26249157	A	H	A	A	A	A	A	A	B	A	A	A	A	A	A	A	B
S7_26277444	7	26277444	A	H	A	A	A	A	A	A	B	A	A	A	A	A	A	A	B
S7_26504374	7	26504374	A	H	A	A	A	A	A	A	B	A	A	A	A	A	A	A	B
S7_26504864	7	26504864	A	H	A	A	A	A	A	A	B	A	A	A	A	A	A	A	B
S7_26504915	7	26504915	A	H	A	A	A	A	A	A	B	A	A	A	A	A	A	A	B
S7_26510626	7	26510626	A	H	A	A	A	A	A	A	B	A	A	A	A	A	A	A	B
S7_26546650	7	26546650	A	H	A	A	A	A	A	A	B	A	A	A	A	A	A	A	B
S7_26568776	7	26568776	A	H	A	A	A	A	A	A	B	A	A	A	A	A	A	A	B
S7_26568793	7	26568793	A	H	A	A	A	A	A	A	B	A	A	A	A	A	A	A	B
S7_26568806	7	26568806	A	H	A	A	A	A	A	A	B	A	A	A	A	A	A	A	B
S7_26568807	7	26568807	A	H	A	A	A	A	A	A	B	A	A	A	A	A	A	A	B
S7_26568998	7	26568998	A	H	A	A	A	A	A	A	B	A	A	A	A	A	A	A	B
S7_26569205	7	26569205	A	H	A	A	A	A	A	A	B	A	A	A	A	A	A	A	B
S7_26614016	7	26614016	A	H	A	A	A	A	A	A	B	A	A	A	A	A	A	A	B
S7_26615075	7	26615075	A	H	A	A	A	A	A	A	B	A	A	A	A	A	A	A	B
S7_26615326	7	26615326	A	H	A	A	A	A	A	A	B	A	A	A	A	A	A	A	B
S7_26615508	7	26615508	A	H	A	A	A	A	A	A	B	A	A	A	A	A	A	A	B
S7_26615511	7	26615511	A	H	A	A	A	A	A	A	B	A	A	A	A	A	A	A	B
S7_26615512	7	26615512	A	H	A	A	A	A	A	A	B	A	A	A	A	A	A	A	B
S7_26790406	7	26790406	A	H	A	A	A	A	A	A	B	A	A	A	A	A	A	A	B
S7_26876168	7	26876168	A	H	A	A	A	A	A	A	B	A	A	A	A	A	A	A	B
S7_26876176	7	26876176	A	H	A	A	A	A	A	A	B	A	A	A	A	A	A	A	B
S7_26876183	7	26876183	A	H	A	A	A	A	A	A	B	A	A	A	A	A	A	A	B
S7_27327341	7	27327341	A	H	A	A	A	A	A	A	B	A	A	A	A	A	A	A	B
S7_27327359	7	27327359	A	H	A	A	A	A	A	A	B	A	A	A	A	A	A	A	B
S7_27356101	7	27356101	A	H	A	A	A	A	A	A	B	A	A	A	A	A	A	A	B
S7_27356108	7	27356108	A	H	A	A	A	A	A	A	B	A	A	A	A	A	A	A	B
S7_27356116	7	27356116	A	H	A	A	A	A	A	A	B	A	A	A	A	A	A	A	B
S7_27558992	7	27558992	A	H	A	A	A	A	A	A	B	A	A	A	A	A	A	A	B
S7_27558995	7	27558995	A	H	A	A	A	A	A	A	B	A	A	A	A	A	A	A	B
S7_27562101	7	27562101	A	H	A	A	A	A	A	A	B	A	A	A	A	A	A	A	B
S7_27562105	7	27562105	A	H	A	A	A	A	A	A	B	A	A	A	A	A	A	A	B
S7_27562108	7	27562108	A	H	A	A	A	A	A	A	B	A	A	A	A	A	A	A	B
S7_27562150	7	27562150	A	H	A	A	A	A	A	A	B	A	A	A	A	A	A	A	B
S7_27622147	7	27622147	A	H	A	A	A	A	A	A	B	A	A	A	A	A	A	A	B
S7_27665728	7	27665728	A	H	A	A	A	A	A	A	B	A	A	A	A	A	A	A	B
S7_27674164	7	27674164	A	H	A	A	A	A	A	A	B	A	A	A	A	A	A	A	B
S7_27695970	7	27695970	A	H	A	A	A	A	A	A	B	A	A	A	A	A	A	A	B
S7_27696097	7	27696097	A	H	A	A	A	A	A	A	B	A	A	A	A	A	A	A	B
S7_27780343	7	27780343	A	H	A	A	A	A	A	A	B	A	A	A	A	A	A	A	B
S7_27780395	7	27780395	A	H	A	A	A	A	A	A	B	A	A	A	A	A	A	A	B
S7_27780423	7	27780423	A	H	A	A	A	A	A	A	B	A	A	A	A	A	A	A	B
S7_27782055	7	27782055	A	H	A	A	A	A	A	A	B	A	A	A	A	A	A	A	B
S7_27813899	7	27813899	A	H	A	A	A	A	A	A	B	A	A	A	A	A	A	A	B
S7_27994235	7	27994235	A	H	A	A	A	A	A	A	B	A	A	A	A	A	A	A	B
S7_28020496	7	28020496	A	H	A	A	A	A	A	A	B	A	A	A	A	A	A	A	B
S7_28020595	7	28020595	A	H	A	A	A	A	A	A	B	A	A	A	A	A	A	A	B
S7_28020596	7	28020596	A	H	A	A	A	A	A	A	B	A	A	A	A	A	A	A	B
S7_28020652	7	28020652	A	H	A	A	A	A	A	A	B	A	A	A	A	A	A	A	B
S7_28020677	7	28020677	A	H	A	A	A	A	A	A	B	A	A	A	A	A	A	A	B
S7_28020722	7	28020722	A	H	A	A	A	A	A	A	B	A	A	A	A	A	A	A	B
S7_28026504	7	28026504	A	H	A	A	A	A	A	A	B	A	A	A	A	A	A	A	B
S7_28028618	7	28028618	A	H	A	A	A	A	A	A	B	A	A	A	A	A	A	A	B
S7_28028673	7	28028673	A	H	A	A	A	A	A	A	B	A	A	A	A	A	A	A	B
S7_28028748	7	28028748	A	H	A	A	A	A	A	A	B	A	A	A	A	A	A	A	B
S7_28028791	7	28028791	A	H	A	A	A	A	A	A	B	A	A	A	A	A	A	A	B
S7_28028836	7	28028836	A	H	A	A	A	A	A	A	B	A	A	A	A	A	A	A	B
S7_28372731	7	28372731	A	H	A	A	A	A	A	A	B	A	A	A	A	A	A	A	B
S7_28372732	7	28372732	A	H	A	A	A	A	A	A	B	A	A	A	A	A	A	A	B
S7_28411381	7	28411381	A	H	A	A	A	A	A	A	B	A	A	A	A	A	A	A	B
S7_28775662	7	28775662	A	H	A	A	A	A	A	A	B	A	A	A	A	A	A	A	B
S7_28830180	7	28830180	A	H	A	A	A	A	A	A	B	A	A	A	A	A	A	A	B
S7_28830386	7	28830386	A	H	A	A	A	A	A	A	B	A	A	A	A	A	A	A	B
S7_28830491	7	28830491	A	H	A	A	A	A	A	A	B	A	A	A	A	A	A	A	B
S7_28830496	7	28830496	A	H	A	A	A	A	A	A	B	A	A	A	A	A	A	A	B
S7_28830511	7	28830511	A	H	A	A	A	A	A	A	B	A	A	A	A	A	A	A	B
S7_28830522	7	28830522	A	H	A	A	A	A	A	A	B	A	A	A	A	A	A	A	B
S7_28830534	7	28830534	A	H	A	A	A	A	A	A	B	A	A	A	A	A	A	A	B
S7_28830536	7	28830536	A	H	A	A	A	A	A	A	B	A	A	A	A	A	A	A	B
S7_28830539	7	28830539	A	H	A	A	A	A	A	A	B	A	A	A	A	A	A	A	B
S7_28928725	7	28928725	A	H	A	A	A	A	A	A	B	A	A	A	A	A	A	A	B
S7_29180436	7	29180436	A	H	A	A	A	A	A	A	B	A	A	A	A	A	A	A	B
S7_29180480	7	29180480	A	H	A	A	A	A	A	A	B	A	A	A	A	A	A	A	B
S7_29180611	7	29180611	A	H	A	A	A	A	A	A	B	A	A	A	A	A	A	A	B
S7_29184228	7	29184228	A	H	A	A	A	A	A	A	B	A	A	A	A	A	A	A	B
S7_29265561	7	29265561	A	H	A	A	A	A	A	A	B	A	A	A	A	A	A	A	B
S7_29265574	7	29265574	A	H	A	A	A	A	A	A	B	A	A	A	A	A	A	A	B
S7_29265578	7	29265578	A	H	A	A	A	A	A	A	B	A	A	A	A	A	A	A	B
S7_29274484	7	29274484	A	H	A	A	A	A	A	A	B	A	A	A	A	A	A	A	B
S7_29280292	7	29280292	A	H	A	A	A	A	A	A	B	A	A	A	A	A	A	A	B
S7_29280423	7	29280423	A	H	A	A	A	A	A	A	B	A	A	A	A	A	A	A	B
S7_29280424	7	29280424	A	H	A	A	A	A	A	A	B	A	A	A	A	A	A	A	B
S7_29541803	7	29541803	A	H	A	A	A	A	A	A	B	A	A	A	A	A	A	A	B
S7_29571162	7	29571162	A	H	A	A	A	A	A	A	B	A	A	A	A	A	A	A	B
S7_29574777	7	29574777	A	H	A	A	A	A	A	A	B	A	A	A	A	A	A	A	B
S7_29773744	7	29773744	A	H	A	A	A	A	A	A	B	A	A	A	A	A	A	A	B
S7_29773790	7	29773790	A	H	A	A	A	A	A	A	B	A	A	A	A	A	A	A	B
S7_29933281	7	29933281	A	H	A	A	A	A	A	A	B	A	A	A	A	A	A	A	B
S7_30013823	7	30013823	A	H	A	A	A	A	A	A	B	A	A	A	A	A	A	A	B
S7_30167941	7	30167941	A	H	A	A	A	A	A	A	B	A	A	A	A	A	A	A	B
S7_30332079	7	30332079	A	H	A	A	A	A	A	A	B	A	A	A	A	A	A	A	B
S7_30332110	7	30332110	A	H	A	A	A	A	A	A	B	A	A	A	A	A	A	A	B
S7_30334070	7	30334070	A	H	A	A	A	A	A	A	B	A	A	A	A	A	A	A	B
S7_30334111	7	30334111	A	H	A	A	A	A	A	A	B	A	A	A	A	A	A	A	B
S7_30334170	7	30334170	A	H	A	A	A	A	A	A	B	A	A	A	A	A	A	A	B
S7_30334172	7	30334172	A	H	A	A	A	A	A	A	B	A	A	A	A	A	A	A	B
S7_30334174	7	30334174	A	H	A	A	A	A	A	A	B	A	A	A	A	A	A	A	B
S7_30334178	7	30334178	A	H	A	A	A	A	A	A	B	A	A	A	A	A	A	A	B
S7_30334182	7	30334182	A	H	A	A	A	A	A	A	B	A	A	A	A	A	A	A	B
S7_30334186	7	30334186	A	H	A	A	A	A	A	A	B	A	A	A	A	A	A	A	B
S7_30334188	7	30334188	A	H	A	A	A	A	A	A	B	A	A	A	A	A	A	A	B
S7_30334192	7	30334192	A	H	A	A	A	A	A	A	B	A	A	A	A	A	A	A	B
S7_30334265	7	30334265	A	H	A	A	A	A	A	A	B	A	A	A	A	A	A	A	B
S7_30517759	7	30517759	A	H	A	A	A	A	A	A	B	A	A	A	A	A	A	A	B
S7_30517922	7	30517922	A	H	A	A	A	A	A	A	B	A	A	A	A	A	A	A	B
S7_30517940	7	30517940	A	H	A	A	A	A	A	A	B	A	A	A	A	A	A	A	B
S7_30517958	7	30517958	A	H	A	A	A	A	A	A	B	A	A	A	A	A	A	A	B
S7_30883769	7	30883769	A	H	A	A	A	A	A	A	B	A	A	A	A	A	A	A	B
S7_30883979	7	30883979	A	H	A	A	A	A	A	A	B	A	A	A	A	A	A	A	B
S7_30887496	7	30887496	A	H	A	A	A	A	A	A	B	A	A	A	A	A	A	A	B
S7_30887642	7	30887642	A	H	A	A	A	A	A	A	B	A	A	A	A	A	A	A	B
S7_30887675	7	30887675	A	H	A	A	A	A	A	A	B	A	A	A	A	A	A	A	B
S7_30890106	7	30890106	A	H	A	A	A	A	A	A	B	A	A	A	A	A	A	A	B
S7_30890111	7	30890111	A	H	A	A	A	A	A	A	B	A	A	A	A	A	A	A	B
S7_30890289	7	30890289	A	H	A	A	A	A	A	A	B	A	A	A	A	A	A	A	B
S7_30891414	7	30891414	A	H	A	A	A	A	A	A	B	A	A	A	A	A	A	A	B
S7_31743513	7	31743513	A	H	A	A	A	A	A	A	B	A	A	A	A	A	A	A	B
S7_31743653	7	31743653	A	H	A	A	A	A	A	A	B	A	A	A	A	A	A	A	B
S7_31743669	7	31743669	A	H	A	A	A	A	A	A	B	A	A	A	A	A	A	A	B
S7_31745102	7	31745102	A	H	A	A	A	A	A	A	B	A	A	A	A	A	A	A	B
S7_31745118	7	31745118	A	H	A	A	A	A	A	A	B	A	A	A	A	A	A	A	B
S7_31745124	7	31745124	A	H	A	A	A	A	A	A	B	A	A	A	A	A	A	A	B
S7_31745146	7	31745146	A	H	A	A	A	A	A	A	B	A	A	A	A	A	A	A	B
S7_31745169	7	31745169	A	H	A	A	A	A	A	A	B	A	A	A	A	A	A	A	B
S7_31745172	7	31745172	A	H	A	A	A	A	A	A	B	A	A	A	A	A	A	A	B
S7_31745178	7	31745178	A	H	A	A	A	A	A	A	B	A	A	A	A	A	A	A	B
S7_31781692	7	31781692	A	H	A	A	A	A	A	A	B	A	A	A	A	A	A	A	B
S7_31781710	7	31781710	A	H	A	A	A	A	A	A	B	A	A	A	A	A	A	A	B
S7_31781759	7	31781759	A	H	A	A	A	A	A	A	B	A	A	A	A	A	A	A	B
S7_31781853	7	31781853	A	H	A	A	A	A	A	A	B	A	A	A	A	A	A	A	B
S7_31781962	7	31781962	A	H	A	A	A	A	A	A	B	A	A	A	A	A	A	A	B
S7_31781971	7	31781971	A	H	A	A	A	A	A	A	B	A	A	A	A	A	A	A	B
S7_31781974	7	31781974	A	H	A	A	A	A	A	A	B	A	A	A	A	A	A	A	B
S7_31789977	7	31789977	A	H	A	A	A	A	A	A	B	A	A	A	A	A	A	A	B
S7_31789995	7	31789995	A	H	A	A	A	A	A	A	B	A	A	A	A	A	A	A	B
S7_32106546	7	32106546	A	H	A	A	A	A	A	A	B	A	A	A	A	A	A	A	B
S7_32259639	7	32259639	A	H	A	A	A	A	A	A	B	A	A	A	A	A	A	A	B
S7_32259671	7	32259671	A	H	A	A	A	A	A	A	B	A	A	A	A	A	A	A	B
S7_32259691	7	32259691	A	H	A	A	A	A	A	A	B	A	A	A	A	A	A	A	B
S7_32264771	7	32264771	A	H	A	A	A	A	A	A	B	A	A	A	A	A	A	A	B
S7_32266341	7	32266341	A	H	A	A	A	A	A	A	B	A	A	A	A	A	A	A	B
S7_32266355	7	32266355	A	H	A	A	A	A	A	A	B	A	A	A	A	A	A	A	B
S7_32266384	7	32266384	A	H	A	A	A	A	A	A	B	A	A	A	A	A	A	A	B
S7_32277410	7	32277410	A	H	A	A	A	A	A	A	B	A	A	A	A	A	A	A	B
S7_32277445	7	32277445	A	H	A	A	A	A	A	A	B	A	A	A	A	A	A	A	B
S7_32285351	7	32285351	A	H	A	A	A	A	A	A	B	A	A	A	A	A	A	A	B
S7_32294458	7	32294458	A	H	A	A	A	A	A	A	B	A	A	A	A	A	A	A	B
S7_32294691	7	32294691	A	H	A	A	A	A	A	A	B	A	A	A	A	A	A	A	B
S7_32490524	7	32490524	A	H	A	A	A	A	A	A	B	A	A	A	A	A	A	A	B
S7_32490595	7	32490595	A	H	A	A	A	A	A	A	B	A	A	A	A	A	A	A	B
S7_32490731	7	32490731	A	H	A	A	A	A	A	A	B	A	A	A	A	A	A	A	B
S7_32490736	7	32490736	A	H	A	A	A	A	A	A	B	A	A	A	A	A	A	A	B
S7_32491122	7	32491122	A	H	A	A	A	A	A	A	B	A	A	A	A	A	A	A	B
S7_32491535	7	32491535	A	H	A	A	A	A	A	A	B	A	A	A	A	A	A	A	B
S7_32639314	7	32639314	A	H	A	A	A	A	A	A	B	A	A	A	A	A	A	A	B
S7_32639386	7	32639386	A	H	A	A	A	A	A	A	B	A	A	A	A	A	A	A	B
S7_32639442	7	32639442	A	H	A	A	A	A	A	A	B	A	A	A	A	A	A	A	B
S7_32639578	7	32639578	A	H	A	A	A	A	A	A	B	A	A	A	A	A	A	A	B
S7_32639598	7	32639598	A	H	A	A	A	A	A	A	B	A	A	A	A	A	A	A	B
S7_32642263	7	32642263	A	H	A	A	A	A	A	A	B	A	A	A	A	A	A	A	B
S7_32643474	7	32643474	A	H	A	A	A	A	A	A	B	A	A	A	A	A	A	A	B
S7_32643509	7	32643509	A	H	A	A	A	A	A	A	B	A	A	A	A	A	A	A	B
S7_32747526	7	32747526	A	H	A	A	A	A	A	A	B	A	A	A	A	A	A	A	B
S7_32747600	7	32747600	A	H	A	A	A	A	A	A	B	A	A	A	A	A	A	A	B
S7_32747604	7	32747604	A	H	A	A	A	A	A	A	B	A	A	A	A	A	A	A	B
S7_32748017	7	32748017	A	H	A	A	A	A	A	A	B	A	A	A	A	A	A	A	B
S7_32913372	7	32913372	A	H	A	A	A	A	A	A	B	A	A	A	A	A	A	A	B
S7_32914219	7	32914219	A	H	A	A	A	A	A	A	B	A	A	A	A	A	A	A	B
S7_32929094	7	32929094	A	H	A	A	A	A	A	A	B	A	A	A	A	A	A	A	B
S7_32929098	7	32929098	A	H	A	A	A	A	A	A	B	A	A	A	A	A	A	A	B
S7_33101883	7	33101883	A	H	A	A	A	A	A	A	B	A	A	A	A	A	A	A	B
S7_33102431	7	33102431	A	H	A	A	A	A	A	A	B	A	A	A	A	A	A	A	B
S7_33102462	7	33102462	A	H	A	A	A	A	A	A	B	A	A	A	A	A	A	A	B
S7_33107109	7	33107109	A	H	A	A	A	A	A	A	B	A	A	A	A	A	A	A	B
S7_33107118	7	33107118	A	H	A	A	A	A	A	A	B	A	A	A	A	A	A	A	B
S7_33107186	7	33107186	A	H	A	A	A	A	A	A	B	A	A	A	A	A	A	A	B
S7_33110158	7	33110158	A	H	A	A	A	A	A	A	B	A	A	A	A	A	A	A	B
S7_33110347	7	33110347	A	H	A	A	A	A	A	A	B	A	A	A	A	A	A	A	B
S7_33111833	7	33111833	A	H	A	A	A	A	A	A	B	A	A	A	A	A	A	A	B
S7_33112402	7	33112402	A	H	A	A	A	A	A	A	B	A	A	A	A	A	A	A	B
S7_33112538	7	33112538	A	H	A	A	A	A	A	A	B	A	A	A	A	A	A	A	B
S7_33112544	7	33112544	A	H	A	A	A	A	A	A	B	A	A	A	A	A	A	A	B
S7_33112548	7	33112548	A	H	A	A	A	A	A	A	B	A	A	A	A	A	A	A	B
S7_33112549	7	33112549	A	H	A	A	A	A	A	A	B	A	A	A	A	A	A	A	B
S7_33112550	7	33112550	A	H	A	A	A	A	A	A	B	A	A	A	A	A	A	A	B
S7_33112551	7	33112551	A	H	A	A	A	A	A	A	B	A	A	A	A	A	A	A	B
S7_33112565	7	33112565	A	H	A	A	A	A	A	A	B	A	A	A	A	A	A	A	B
S7_33112927	7	33112927	A	H	A	A	A	A	A	A	B	A	A	A	A	A	A	A	B
S7_33112967	7	33112967	A	H	A	A	A	A	A	A	B	A	A	A	A	A	A	A	B
S7_33114077	7	33114077	A	H	A	A	A	A	A	A	B	A	A	A	A	A	A	A	B
S7_33161279	7	33161279	A	H	A	A	A	A	A	A	B	A	A	A	A	A	A	A	B
S7_33161280	7	33161280	A	H	A	A	A	A	A	A	B	A	A	A	A	A	A	A	B
S7_33161484	7	33161484	A	H	A	A	A	A	A	A	B	A	A	A	A	A	A	A	B
S7_33161700	7	33161700	A	H	A	A	A	A	A	A	B	A	A	A	A	A	A	A	B
S7_33926840	7	33926840	A	H	A	A	A	A	A	A	B	A	A	A	A	A	A	A	B
S7_34184153	7	34184153	A	H	A	A	A	A	A	A	B	A	A	A	A	A	A	A	B
S7_34193779	7	34193779	A	H	A	A	A	A	A	A	B	A	A	A	A	A	A	A	B
S7_34383645	7	34383645	A	H	A	A	A	A	A	A	B	A	A	A	A	A	A	A	B
S7_34383673	7	34383673	A	H	A	A	A	A	A	A	B	A	A	A	A	A	A	A	B
S7_34383934	7	34383934	A	H	A	A	A	A	A	A	B	A	A	A	A	A	A	A	B
S7_34409346	7	34409346	A	H	A	A	A	A	A	A	B	A	A	A	A	A	A	A	B
S7_34432802	7	34432802	A	H	A	A	A	A	A	A	B	A	A	A	A	A	A	A	B
S7_34482692	7	34482692	A	H	A	A	A	A	A	A	B	A	A	A	A	A	A	A	B
S7_34490401	7	34490401	A	H	A	A	A	A	A	A	B	A	A	A	A	A	A	A	B
S7_34490411	7	34490411	A	H	A	A	A	A	A	A	B	A	A	A	A	A	A	A	B
S7_34490421	7	34490421	A	H	A	A	A	A	A	A	B	A	A	A	A	A	A	A	B
S7_34492522	7	34492522	A	H	A	A	A	A	A	A	B	A	A	A	A	A	A	A	B
S7_34492791	7	34492791	A	H	A	A	A	A	A	A	B	A	A	A	A	A	A	A	B
S7_34492798	7	34492798	A	H	A	A	A	A	A	A	B	A	A	A	A	A	A	A	B
S7_34492801	7	34492801	A	H	A	A	A	A	A	A	B	A	A	A	A	A	A	A	B
S7_34492802	7	34492802	A	H	A	A	A	A	A	A	B	A	A	A	A	A	A	A	B
S7_34492803	7	34492803	A	H	A	A	A	A	A	A	B	A	A	A	A	A	A	A	B
S7_34492808	7	34492808	A	H	A	A	A	A	A	A	B	A	A	A	A	A	A	A	B
S7_34492828	7	34492828	A	H	A	A	A	A	A	A	B	A	A	A	A	A	A	A	B
S7_34647452	7	34647452	A	H	A	A	A	A	A	A	B	A	A	A	A	A	A	A	B
S7_34647580	7	34647580	A	H	A	A	A	A	A	A	B	A	A	A	A	A	A	A	B
S7_34647992	7	34647992	A	H	A	A	A	A	A	A	B	A	A	A	A	A	A	A	B
S7_34648070	7	34648070	A	H	A	A	A	A	A	A	B	A	A	A	A	A	A	A	B
S7_34648124	7	34648124	A	H	A	A	A	A	A	A	B	A	A	A	A	A	A	A	B
S7_34648237	7	34648237	A	H	A	A	A	A	A	A	B	A	A	A	A	A	A	A	B
S7_34648326	7	34648326	A	H	A	A	A	A	A	A	B	A	A	A	A	A	A	A	B
S7_34648482	7	34648482	A	H	A	A	A	A	A	A	B	A	A	A	A	A	A	A	B
S7_34648744	7	34648744	A	H	A	A	A	A	A	A	B	A	A	A	A	A	A	A	B
S7_34648920	7	34648920	A	H	A	A	A	A	A	A	B	A	A	A	A	A	A	A	B
S7_34648986	7	34648986	A	H	A	A	A	A	A	A	B	A	A	A	A	A	A	A	B
S7_34649008	7	34649008	A	H	A	A	A	A	A	A	B	A	A	A	A	A	A	A	B
S7_34649352	7	34649352	A	H	A	A	A	A	A	A	B	A	A	A	A	A	A	A	B
S7_34649358	7	34649358	A	H	A	A	A	A	A	A	B	A	A	A	A	A	A	A	B
S7_34649374	7	34649374	A	H	A	A	A	A	A	A	B	A	A	A	A	A	A	A	B
S7_34649397	7	34649397	A	H	A	A	A	A	A	A	B	A	A	A	A	A	A	A	B
S7_34649412	7	34649412	A	H	A	A	A	A	A	A	B	A	A	A	A	A	A	A	B
S7_34649437	7	34649437	A	H	A	A	A	A	A	A	B	A	A	A	A	A	A	A	B
S7_34692441	7	34692441	A	H	A	A	A	A	A	A	B	A	A	A	A	A	A	A	B
S7_34692444	7	34692444	A	H	A	A	A	A	A	A	B	A	A	A	A	A	A	A	B
S7_34692531	7	34692531	A	H	A	A	A	A	A	A	B	A	A	A	A	A	A	A	B
S7_34692860	7	34692860	A	H	A	A	A	A	A	A	B	A	A	A	A	A	A	A	B
S7_34692914	7	34692914	A	H	A	A	A	A	A	A	B	A	A	A	A	A	A	A	B
S7_34692959	7	34692959	A	H	A	A	A	A	A	A	B	A	A	A	A	A	A	A	B
S7_34693751	7	34693751	A	H	A	A	A	A	A	A	B	A	A	A	A	A	A	A	B
S7_34885077	7	34885077	A	H	A	A	A	A	A	A	B	A	A	A	A	A	A	A	B
S7_34885078	7	34885078	A	H	A	A	A	A	A	A	B	A	A	A	A	A	A	A	B
S7_34885199	7	34885199	A	H	A	A	A	A	A	A	B	A	A	A	A	A	A	A	B
S7_34892419	7	34892419	A	H	A	A	A	A	A	A	B	A	A	A	A	A	A	A	B
S7_34936085	7	34936085	A	H	A	A	A	A	A	A	B	A	A	A	A	A	A	A	B
S7_34936098	7	34936098	A	H	A	A	A	A	A	A	B	A	A	A	A	A	A	A	B
S7_34937899	7	34937899	A	H	A	A	A	A	A	A	B	A	A	A	A	A	A	A	B
S7_34938451	7	34938451	A	H	A	A	A	A	A	A	B	A	A	A	A	A	A	A	B
S7_34938689	7	34938689	A	H	A	A	A	A	A	A	B	A	A	A	A	A	A	A	B
S7_34938715	7	34938715	A	H	A	A	A	A	A	A	B	A	A	A	A	A	A	A	B
S7_34939087	7	34939087	A	H	A	A	A	A	A	A	B	A	A	A	A	A	A	A	B
S7_34939849	7	34939849	A	H	A	A	A	A	A	A	B	A	A	A	A	A	A	A	B
S7_34974299	7	34974299	A	H	A	A	A	A	A	A	B	A	A	A	A	A	A	A	B
S7_34974302	7	34974302	A	H	A	A	A	A	A	A	B	A	A	A	A	A	A	A	B
S7_34974314	7	34974314	A	H	A	A	A	A	A	A	B	A	A	A	A	A	A	A	B
S7_35024470	7	35024470	A	H	A	A	A	A	A	A	B	A	A	A	A	A	A	A	B
S7_35024638	7	35024638	A	H	A	A	A	A	A	A	B	A	A	A	A	A	A	A	B
S7_35175187	7	35175187	A	H	A	A	A	A	A	A	B	A	A	A	A	A	A	A	B
S7_35175253	7	35175253	A	H	A	A	A	A	A	A	B	A	A	A	A	A	A	A	B
S7_35175260	7	35175260	A	H	A	A	A	A	A	A	B	A	A	A	A	A	A	A	B
S7_35554732	7	35554732	A	H	A	A	A	A	A	A	B	A	A	A	A	A	A	A	B
S7_35708045	7	35708045	A	H	A	A	A	A	A	A	B	A	A	A	A	A	A	A	B
S7_35708077	7	35708077	A	H	A	A	A	A	A	A	B	A	A	A	A	A	A	A	B
S7_35708267	7	35708267	A	H	A	A	A	A	A	A	B	A	A	A	A	A	A	A	B
S7_36221017	7	36221017	A	H	A	A	A	A	A	A	B	A	A	A	A	A	A	A	B
S7_36225028	7	36225028	A	H	A	A	A	A	A	A	B	A	A	A	A	A	A	A	B
S7_36241810	7	36241810	A	H	A	A	A	A	A	A	B	A	A	A	A	A	A	A	B
S7_36241832	7	36241832	A	H	A	A	A	A	A	A	B	A	A	A	A	A	A	A	B
S7_36260017	7	36260017	A	H	A	A	A	A	A	A	B	A	A	A	A	A	A	A	B
S7_36261285	7	36261285	A	H	A	A	A	A	A	A	B	A	A	A	A	A	A	A	B
S7_36271333	7	36271333	A	H	A	A	A	A	A	A	B	A	A	A	A	A	A	A	B
S7_36271335	7	36271335	A	H	A	A	A	A	A	A	B	A	A	A	A	A	A	A	B
S7_36271344	7	36271344	A	H	A	A	A	A	A	A	B	A	A	A	A	A	A	A	B
S7_36271345	7	36271345	A	H	A	A	A	A	A	A	B	A	A	A	A	A	A	A	B
S7_36271426	7	36271426	A	H	A	A	A	A	A	A	B	A	A	A	A	A	A	A	B
S7_36271547	7	36271547	A	H	A	A	A	A	A	A	B	A	A	A	A	A	A	A	B
S7_36271565	7	36271565	A	H	A	A	A	A	A	A	B	A	A	A	A	A	A	A	B
S7_36273542	7	36273542	A	H	A	A	A	A	A	A	B	A	A	A	A	A	A	A	B
S7_36273549	7	36273549	A	H	A	A	A	A	A	A	B	A	A	A	A	A	A	A	B
S7_36273557	7	36273557	A	H	A	A	A	A	A	A	B	A	A	A	A	A	A	A	B
S7_36273563	7	36273563	A	H	A	A	A	A	A	A	B	A	A	A	A	A	A	A	B
S7_36364593	7	36364593	A	H	A	A	A	A	A	A	B	A	A	A	A	A	A	A	B
S7_36364596	7	36364596	A	H	A	A	A	A	A	A	B	A	A	A	A	A	A	A	B
S7_36364611	7	36364611	A	H	A	A	A	A	A	A	B	A	A	A	A	A	A	A	B
S7_36364612	7	36364612	A	H	A	A	A	A	A	A	B	A	A	A	A	A	A	A	B
S7_36415532	7	36415532	A	H	A	A	A	A	A	A	B	A	A	A	A	A	A	A	B
S7_36415554	7	36415554	A	H	A	A	A	A	A	A	B	A	A	A	A	A	A	A	B
S7_36517678	7	36517678	A	H	A	A	A	A	A	A	B	A	A	A	A	A	A	A	B
S7_36517709	7	36517709	A	H	A	A	A	A	A	A	B	A	A	A	A	A	A	A	B
S7_36517714	7	36517714	A	H	A	A	A	A	A	A	B	A	A	A	A	A	A	A	B
S7_36517735	7	36517735	A	H	A	A	A	A	A	A	B	A	A	A	A	A	A	A	B
S7_36517736	7	36517736	A	H	A	A	A	A	A	A	B	A	A	A	A	A	A	A	B
S7_36517747	7	36517747	A	H	A	A	A	A	A	A	B	A	A	A	A	A	A	A	B
S7_36521402	7	36521402	A	H	A	A	A	A	A	A	B	A	A	A	A	A	A	A	B
S7_36521409	7	36521409	A	H	A	A	A	A	A	A	B	A	A	A	A	A	A	A	B
S7_36521454	7	36521454	A	H	A	A	A	A	A	A	B	A	A	A	A	A	A	A	B
S7_36543883	7	36543883	A	H	A	A	A	A	A	A	B	A	A	A	A	A	A	A	B
S7_36553528	7	36553528	A	H	A	A	A	A	A	A	B	A	A	A	A	A	A	A	B
S7_36553539	7	36553539	A	H	A	A	A	A	A	A	B	A	A	A	A	A	A	A	B
S7_36635409	7	36635409	A	H	A	A	A	A	A	A	B	A	A	A	A	A	A	A	B
S7_36635410	7	36635410	A	H	A	A	A	A	A	A	B	A	A	A	A	A	A	A	B
S7_36635411	7	36635411	A	H	A	A	A	A	A	A	B	A	A	A	A	A	A	A	B
S7_36635413	7	36635413	A	H	A	A	A	A	A	A	B	A	A	A	A	A	A	A	B
S7_36635414	7	36635414	A	H	A	A	A	A	A	A	B	A	A	A	A	A	A	A	B
S7_36635417	7	36635417	A	H	A	A	A	A	A	A	B	A	A	A	A	A	A	A	B
S7_36635419	7	36635419	A	H	A	A	A	A	A	A	B	A	A	A	A	A	A	A	B
S7_36635420	7	36635420	A	H	A	A	A	A	A	A	B	A	A	A	A	A	A	A	B
S7_36635582	7	36635582	A	H	A	A	A	A	A	A	B	A	A	A	A	A	A	A	B
S7_36635584	7	36635584	A	H	A	A	A	A	A	A	B	A	A	A	A	A	A	A	B
S7_36635626	7	36635626	A	H	A	A	A	A	A	A	B	A	A	A	A	A	A	A	B
S7_36642470	7	36642470	A	H	A	A	A	A	A	A	B	A	A	A	A	A	A	A	B
S7_36642511	7	36642511	A	H	A	A	A	A	A	A	B	A	A	A	A	A	A	A	B
S7_36650673	7	36650673	A	H	A	A	A	A	A	A	B	A	A	A	A	A	A	A	B
S7_36858236	7	36858236	A	H	A	A	A	A	A	A	B	A	A	A	A	A	A	A	B
S7_36858254	7	36858254	A	H	A	A	A	A	A	A	B	A	A	A	A	A	A	A	B
S7_36858264	7	36858264	A	H	A	A	A	A	A	A	B	A	A	A	A	A	A	A	B
S7_36959793	7	36959793	A	H	A	A	A	A	A	A	B	A	A	A	A	A	A	A	B
S7_37042597	7	37042597	A	H	A	A	A	A	A	A	B	A	A	A	A	A	A	A	B
S7_37089335	7	37089335	A	H	A	A	A	A	A	A	B	A	A	A	A	A	A	A	B
S7_37089337	7	37089337	A	H	A	A	A	A	A	A	B	A	A	A	A	A	A	A	B
S7_37197643	7	37197643	A	H	A	A	A	A	A	A	B	A	A	A	A	A	A	A	B
S7_38565784	7	38565784	A	H	A	A	A	A	A	A	B	A	A	A	A	A	A	A	B
S7_38632029	7	38632029	A	H	A	A	A	A	A	A	B	A	A	A	A	A	A	A	B
S7_38640592	7	38640592	A	H	A	A	A	A	A	A	B	A	A	A	A	A	A	A	B
S7_38849533	7	38849533	A	H	A	A	A	A	A	A	B	A	A	A	A	A	A	A	B
S7_38912693	7	38912693	A	H	A	A	A	A	A	A	B	A	A	A	A	A	A	A	B
S7_38928341	7	38928341	A	H	A	A	A	A	A	A	B	A	A	A	A	A	A	A	B
S7_38928344	7	38928344	A	H	A	A	A	A	A	A	B	A	A	A	A	A	A	A	B
S7_38928356	7	38928356	A	H	A	A	A	A	A	A	B	A	A	A	A	A	A	A	B
S7_38928412	7	38928412	A	H	A	A	A	A	A	A	B	A	A	A	A	A	A	A	B
S7_38929215	7	38929215	A	H	A	A	A	A	A	A	B	A	A	A	A	A	A	A	B
S7_39078248	7	39078248	A	H	A	A	A	A	A	A	B	A	A	A	A	A	A	A	B
S7_39152267	7	39152267	A	H	A	A	A	A	A	A	B	A	A	A	A	A	A	A	B
S7_39152277	7	39152277	A	H	A	A	A	A	A	A	B	A	A	A	A	A	A	A	B
S7_39152360	7	39152360	A	H	A	A	A	A	A	A	B	A	A	A	A	A	A	A	B
S7_39178902	7	39178902	A	H	A	A	A	A	A	A	B	A	A	A	A	A	A	A	B
S7_39197753	7	39197753	A	H	A	A	A	A	A	A	B	A	A	A	A	A	A	A	B
S7_39197790	7	39197790	A	H	A	A	A	A	A	A	B	A	A	A	A	A	A	A	B
S7_39198262	7	39198262	A	H	A	A	A	A	A	A	B	A	A	A	A	A	A	A	B
S7_39198302	7	39198302	A	H	A	A	A	A	A	A	B	A	A	A	A	A	A	A	B
S7_39240007	7	39240007	A	H	A	A	A	A	A	A	B	A	A	A	A	A	A	A	B
S7_39240010	7	39240010	A	H	A	A	A	A	A	A	B	A	A	A	A	A	A	A	B
S7_39240050	7	39240050	A	H	A	A	A	A	A	A	B	A	A	A	A	A	A	A	B
S7_39240189	7	39240189	A	H	A	A	A	A	A	A	B	A	A	A	A	A	A	A	B
S7_39240204	7	39240204	A	H	A	A	A	A	A	A	B	A	A	A	A	A	A	A	B
S7_39887993	7	39887993	A	H	A	A	A	A	A	A	B	A	A	A	A	A	A	A	B
S7_39888154	7	39888154	A	H	A	A	A	A	A	A	B	A	A	A	A	A	A	A	B
S7_40056316	7	40056316	A	H	A	A	A	A	A	A	B	A	A	A	A	A	A	A	B
S7_40056346	7	40056346	A	H	A	A	A	A	A	A	B	A	A	A	A	A	A	A	B
S7_40312801	7	40312801	A	H	A	A	A	A	A	A	B	A	A	A	A	A	A	A	B
S7_40312806	7	40312806	A	H	A	A	A	A	A	A	B	A	A	A	A	A	A	A	B
S7_40312809	7	40312809	A	H	A	A	A	A	A	A	B	A	A	A	A	A	A	A	B
S7_40312818	7	40312818	A	H	A	A	A	A	A	A	B	A	A	A	A	A	A	A	B
S7_40312820	7	40312820	A	H	A	A	A	A	A	A	B	A	A	A	A	A	A	A	B
S7_40314246	7	40314246	A	H	A	A	A	A	A	A	B	A	A	A	A	A	A	A	B
S7_40314267	7	40314267	A	H	A	A	A	A	A	A	B	A	A	A	A	A	A	A	B
S7_40314276	7	40314276	A	H	A	A	A	A	A	A	B	A	A	A	A	A	A	A	B
S7_40314325	7	40314325	A	H	A	A	A	A	A	A	B	A	A	A	A	A	A	A	B
S7_40314738	7	40314738	A	H	A	A	A	A	A	A	B	A	A	A	A	A	A	A	B
S7_40318428	7	40318428	A	H	A	A	A	A	A	A	B	A	A	A	A	A	A	A	B
S7_40341891	7	40341891	A	H	A	A	A	A	A	A	B	A	A	A	A	A	A	A	B
S7_40341912	7	40341912	A	H	A	A	A	A	A	A	B	A	A	A	A	A	A	A	B
S7_40345033	7	40345033	A	H	A	A	A	A	A	A	B	A	A	A	A	A	A	A	B
S7_40394164	7	40394164	A	H	A	A	A	A	A	A	B	A	A	A	A	A	A	A	B
S7_40394245	7	40394245	A	H	A	A	A	A	A	A	B	A	A	A	A	A	A	A	B
S7_40427593	7	40427593	A	H	A	A	A	A	A	A	B	A	A	A	A	A	A	A	B
S7_40427669	7	40427669	A	H	A	A	A	A	A	A	B	A	A	A	A	A	A	A	B
S7_40427778	7	40427778	A	H	A	A	A	A	A	A	B	A	A	A	A	A	A	A	B
S7_40428073	7	40428073	A	H	A	A	A	A	A	A	B	A	A	A	A	A	A	A	B
S7_40428100	7	40428100	A	H	A	A	A	A	A	A	B	A	A	A	A	A	A	A	B
S7_40428105	7	40428105	A	H	A	A	A	A	A	A	B	A	A	A	A	A	A	A	B
S7_40428465	7	40428465	A	H	A	A	A	A	A	A	B	A	A	A	A	A	A	A	B
S7_40428722	7	40428722	A	H	A	A	A	A	A	A	B	A	A	A	A	A	A	A	B
S7_40583466	7	40583466	A	H	A	A	A	A	A	A	B	A	A	A	A	A	A	A	B
S7_40585440	7	40585440	A	H	A	A	A	A	A	A	B	A	A	A	A	A	A	A	B
S7_40631596	7	40631596	A	H	A	A	A	A	A	A	B	A	A	A	A	A	A	A	B
S7_40631665	7	40631665	A	H	A	A	A	A	A	A	B	A	A	A	A	A	A	A	B
S7_41063153	7	41063153	A	H	A	A	A	A	A	A	B	A	A	A	A	A	A	A	B
S7_41433129	7	41433129	A	H	A	A	A	A	A	A	B	A	A	A	A	A	A	A	B
S7_41433174	7	41433174	A	H	A	A	A	A	A	A	B	A	A	A	A	A	A	A	B
S7_41434281	7	41434281	A	H	A	A	A	A	A	A	B	A	A	A	A	A	A	A	B
S7_41434359	7	41434359	A	H	A	A	A	A	A	A	B	A	A	A	A	A	A	A	B
S7_41434487	7	41434487	A	H	A	A	A	A	A	A	B	A	A	A	A	A	A	A	B
S7_41434519	7	41434519	A	H	A	A	A	A	A	A	B	A	A	A	A	A	A	A	B
S7_41434563	7	41434563	A	H	A	A	A	A	A	A	B	A	A	A	A	A	A	A	B
S7_41434566	7	41434566	A	H	A	A	A	A	A	A	B	A	A	A	A	A	A	A	B
S7_41434570	7	41434570	A	H	A	A	A	A	A	A	B	A	A	A	A	A	A	A	B
S7_41434576	7	41434576	A	H	A	A	A	A	A	A	B	A	A	A	A	A	A	A	B
S7_41434577	7	41434577	A	H	A	A	A	A	A	A	B	A	A	A	A	A	A	A	B
S7_41435509	7	41435509	A	H	A	A	A	A	A	A	B	A	A	A	A	A	A	A	B
S7_41473941	7	41473941	A	H	A	A	A	A	A	A	B	A	A	A	A	A	A	A	B
S7_41473943	7	41473943	A	H	A	A	A	A	A	A	B	A	A	A	A	A	A	A	B
S7_41473987	7	41473987	A	H	A	A	A	A	A	A	B	A	A	A	A	A	A	A	B
S7_41474029	7	41474029	A	H	A	A	A	A	A	A	B	A	A	A	A	A	A	A	B
S7_41505279	7	41505279	A	H	A	A	A	A	A	A	B	A	A	A	A	A	A	A	B
S7_41505282	7	41505282	A	H	A	A	A	A	A	A	B	A	A	A	A	A	A	A	B
S7_41505312	7	41505312	A	H	A	A	A	A	A	A	B	A	A	A	A	A	A	A	B
S7_41505314	7	41505314	A	H	A	A	A	A	A	A	B	A	A	A	A	A	A	A	B
S7_41505319	7	41505319	A	H	A	A	A	A	A	A	B	A	A	A	A	A	A	A	B
S7_41505323	7	41505323	A	H	A	A	A	A	A	A	B	A	A	A	A	A	A	A	B
S7_41505329	7	41505329	A	H	A	A	A	A	A	A	B	A	A	A	A	A	A	A	B
S7_41505366	7	41505366	A	H	A	A	A	A	A	A	B	A	A	A	A	A	A	A	B
S7_41505393	7	41505393	A	H	A	A	A	A	A	A	B	A	A	A	A	A	A	A	B
S7_41505405	7	41505405	A	H	A	A	A	A	A	A	B	A	A	A	A	A	A	A	B
S7_41505407	7	41505407	A	H	A	A	A	A	A	A	B	A	A	A	A	A	A	A	B
S7_41505409	7	41505409	A	H	A	A	A	A	A	A	B	A	A	A	A	A	A	A	B
S7_41505455	7	41505455	A	H	A	A	A	A	A	A	B	A	A	A	A	A	A	A	B
S7_41505471	7	41505471	A	H	A	A	A	A	A	A	B	A	A	A	A	A	A	A	B
S7_41505513	7	41505513	A	H	A	A	A	A	A	A	B	A	A	A	A	A	A	A	B
S7_41554177	7	41554177	A	H	A	A	A	A	A	A	B	A	A	A	A	A	A	A	B
S7_41554196	7	41554196	A	H	A	A	A	A	A	A	B	A	A	A	A	A	A	A	B
S7_41554348	7	41554348	A	H	A	A	A	A	A	A	B	A	A	A	A	A	A	A	B
S7_41554637	7	41554637	A	H	A	A	A	A	A	A	B	A	A	A	A	A	A	A	B
S7_41777406	7	41777406	A	H	A	A	A	A	A	A	B	A	A	A	A	A	A	A	B
S7_41777412	7	41777412	A	H	A	A	A	A	A	A	B	A	A	A	A	A	A	A	B
S7_41779221	7	41779221	A	H	A	A	A	A	A	A	B	A	A	A	A	A	A	A	B
S7_41779244	7	41779244	A	H	A	A	A	A	A	A	B	A	A	A	A	A	A	A	B
S7_41779261	7	41779261	A	H	A	A	A	A	A	A	B	A	A	A	A	A	A	A	B
S7_41779301	7	41779301	A	H	A	A	A	A	A	A	B	A	A	A	A	A	A	A	B
S7_41779308	7	41779308	A	H	A	A	A	A	A	A	B	A	A	A	A	A	A	A	B
S7_41806995	7	41806995	A	H	A	A	A	A	A	A	B	A	A	A	A	A	A	A	B
S7_41807024	7	41807024	A	H	A	A	A	A	A	A	B	A	A	A	A	A	A	A	B
S7_41807086	7	41807086	A	H	A	A	A	A	A	A	B	A	A	A	A	A	A	A	B
S7_41809988	7	41809988	A	H	A	A	A	A	A	A	B	A	A	A	A	A	A	A	B
S7_41810020	7	41810020	A	H	A	A	A	A	A	A	B	A	A	A	A	A	A	A	B
S7_42231384	7	42231384	A	H	A	A	A	A	A	A	B	A	A	A	A	A	A	A	B
S7_42231454	7	42231454	A	H	A	A	A	A	A	A	B	A	A	A	A	A	A	A	B
S7_42241413	7	42241413	A	H	A	A	A	A	A	A	B	A	A	A	A	A	A	A	B
S7_42241733	7	42241733	A	H	A	A	A	A	A	A	B	A	A	A	A	A	A	A	B
S7_42585556	7	42585556	A	H	A	A	A	A	A	A	B	A	A	A	A	A	A	A	B
S7_42677217	7	42677217	A	H	A	A	A	A	A	A	B	A	A	A	A	A	A	A	B
S7_42933196	7	42933196	A	H	A	A	A	A	A	A	B	A	A	A	A	A	A	A	B
S7_42942309	7	42942309	A	H	A	A	A	A	A	A	B	A	A	A	A	A	A	A	B
S7_42942366	7	42942366	A	H	A	A	A	A	A	A	B	A	A	A	A	A	A	A	B
S7_43134824	7	43134824	A	H	A	A	A	A	A	A	B	A	A	A	A	A	A	A	B
S7_43382166	7	43382166	A	H	A	A	A	A	A	A	B	A	A	A	A	A	A	A	B
S7_43382186	7	43382186	A	H	A	A	A	A	A	A	B	A	A	A	A	A	A	A	B
S7_43382196	7	43382196	A	H	A	A	A	A	A	A	B	A	A	A	A	A	A	A	B
S7_43438630	7	43438630	A	H	A	A	A	A	A	A	B	A	A	A	A	A	A	A	B
S7_43592061	7	43592061	A	H	A	A	A	A	A	A	B	A	A	A	A	A	A	A	B
S7_43720625	7	43720625	A	H	A	A	A	A	A	A	B	A	A	A	A	A	A	A	B
S7_43720676	7	43720676	A	H	A	A	A	A	A	A	B	A	A	A	A	A	A	A	B
S7_43720844	7	43720844	A	H	A	A	A	A	A	A	B	A	A	A	A	A	A	A	B
S7_43720988	7	43720988	A	H	A	A	A	A	A	A	B	A	A	A	A	A	A	A	B
S7_43721105	7	43721105	A	H	A	A	A	A	A	A	B	A	A	A	A	A	A	A	B
S7_43721120	7	43721120	A	H	A	A	A	A	A	A	B	A	A	A	A	A	A	A	B
S7_44007011	7	44007011	A	H	A	A	A	A	A	A	B	A	A	A	A	A	A	A	B
S7_44043934	7	44043934	A	H	A	A	A	A	A	A	B	A	A	A	A	A	A	A	B
S7_44043948	7	44043948	A	H	A	A	A	A	A	A	B	A	A	A	A	A	A	A	B
S7_44044388	7	44044388	A	H	A	A	A	A	A	A	B	A	A	A	A	A	A	A	B
S7_44044477	7	44044477	A	H	A	A	A	A	A	A	B	A	A	A	A	A	A	A	B
S7_44044560	7	44044560	A	H	A	A	A	A	A	A	B	A	A	A	A	A	A	A	B
S7_44182945	7	44182945	A	H	A	A	A	A	A	A	B	A	A	A	A	A	A	A	B
S7_44183121	7	44183121	A	H	A	A	A	A	A	A	B	A	A	A	A	A	A	A	B
S7_44189160	7	44189160	A	H	A	A	A	A	A	A	B	A	A	A	A	A	A	A	B
S7_44189181	7	44189181	A	H	A	A	A	A	A	A	B	A	A	A	A	A	A	A	B
S7_44191546	7	44191546	A	H	A	A	A	A	A	A	B	A	A	A	A	A	A	A	B
S7_44193645	7	44193645	A	H	A	A	A	A	A	A	B	A	A	A	A	A	A	A	B
S7_44194269	7	44194269	A	H	A	A	A	A	A	A	B	A	A	A	A	A	A	A	B
S7_44194341	7	44194341	A	H	A	A	A	A	A	A	B	A	A	A	A	A	A	A	B
S7_44588593	7	44588593	A	H	A	A	A	A	A	A	B	A	A	A	A	A	A	A	B
S7_44588599	7	44588599	A	H	A	A	A	A	A	A	B	A	A	A	A	A	A	A	B
S7_44816549	7	44816549	A	H	A	A	A	A	A	A	B	A	A	A	A	A	A	A	B
S7_44816601	7	44816601	A	H	A	A	A	A	A	A	B	A	A	A	A	A	A	A	B
S7_44816621	7	44816621	A	H	A	A	A	A	A	A	B	A	A	A	A	A	A	A	B
S7_44830991	7	44830991	A	H	A	A	A	A	A	A	B	A	A	A	A	A	A	A	B
S7_44831106	7	44831106	A	H	A	A	A	A	A	A	B	A	A	A	A	A	A	A	B
S7_44833223	7	44833223	A	H	A	A	A	A	A	A	B	A	A	A	A	A	A	A	B
S7_44982500	7	44982500	A	H	A	A	A	A	A	A	B	A	A	A	A	A	A	A	B
S7_45133022	7	45133022	A	H	A	A	A	A	A	A	B	A	A	A	A	A	A	A	B
S7_45133072	7	45133072	A	H	A	A	A	A	A	A	B	A	A	A	A	A	A	A	B
S7_45136326	7	45136326	A	H	A	A	A	A	A	A	B	A	A	A	A	A	A	A	B
S7_45136955	7	45136955	A	H	A	A	A	A	A	A	B	A	A	A	A	A	A	A	B
S7_45186620	7	45186620	A	H	A	A	A	A	A	A	B	A	A	A	A	A	A	A	B
S7_45186621	7	45186621	A	H	A	A	A	A	A	A	B	A	A	A	A	A	A	A	B
S7_45400699	7	45400699	A	H	A	A	A	A	A	A	B	A	A	A	A	A	A	A	B
S7_45400730	7	45400730	A	H	A	A	A	A	A	A	B	A	A	A	A	A	A	A	B
S7_45401319	7	45401319	A	H	A	A	A	A	A	A	B	A	A	A	A	A	A	A	B
S7_45445874	7	45445874	A	H	A	A	A	A	A	A	B	A	A	A	A	A	A	A	B
S7_45446846	7	45446846	A	H	A	A	A	A	A	A	B	A	A	A	A	A	A	A	B
S7_45451315	7	45451315	A	H	A	A	A	A	A	A	B	A	A	A	A	A	A	A	B
S7_45802897	7	45802897	A	H	A	A	A	A	A	A	B	A	A	A	A	A	A	A	B
S7_45802922	7	45802922	A	H	A	A	A	A	A	A	B	A	A	A	A	A	A	A	B
S7_45803457	7	45803457	A	H	A	A	A	A	A	A	B	A	A	A	A	A	A	A	B
S7_45863541	7	45863541	A	H	A	A	A	A	A	A	B	A	A	A	A	A	A	A	B
S7_45863542	7	45863542	A	H	A	A	A	A	A	A	B	A	A	A	A	A	A	A	B
S7_45863567	7	45863567	A	H	A	A	A	A	A	A	B	A	A	A	A	A	A	A	B
S7_45909336	7	45909336	A	H	A	A	A	A	A	A	B	A	A	A	A	A	A	A	B
S7_45910606	7	45910606	A	H	A	A	A	A	A	A	B	A	A	A	A	A	A	A	B
S7_46204195	7	46204195	A	H	A	A	A	A	A	A	B	A	A	A	A	A	A	A	B
S7_46320430	7	46320430	A	H	A	A	A	A	A	A	B	A	A	A	A	A	A	A	B
S7_46350484	7	46350484	A	H	A	A	A	A	A	A	B	A	A	A	A	A	A	A	B
S7_46355924	7	46355924	A	H	A	A	A	A	A	A	B	A	A	A	A	A	A	A	B
S7_46356852	7	46356852	A	H	A	A	A	A	A	A	B	A	A	A	A	A	A	A	B
S7_46494645	7	46494645	A	H	A	A	A	A	A	A	B	A	A	A	A	A	A	A	B
S7_46494728	7	46494728	A	H	A	A	A	A	A	A	B	A	A	A	A	A	A	A	B
S7_46496705	7	46496705	A	H	A	A	A	A	A	A	B	A	A	A	A	A	A	A	B
S7_46693508	7	46693508	A	H	A	A	A	A	A	A	B	A	A	A	A	A	A	A	B
S7_46693540	7	46693540	A	H	A	A	A	A	A	A	B	A	A	A	A	A	A	A	B
S7_46693549	7	46693549	A	H	A	A	A	A	A	A	B	A	A	A	A	A	A	A	B
S7_46735058	7	46735058	A	H	A	A	A	A	A	A	B	A	A	A	A	A	A	A	B
S7_46799976	7	46799976	A	H	A	A	A	A	A	A	B	A	A	A	A	A	A	A	B
S7_46800042	7	46800042	A	H	A	A	A	A	A	A	B	A	A	A	A	A	A	A	B
S7_46802938	7	46802938	A	H	A	A	A	A	A	A	B	A	A	A	A	A	A	A	B
S7_46802940	7	46802940	A	H	A	A	A	A	A	A	B	A	A	A	A	A	A	A	B
S7_46802946	7	46802946	A	H	A	A	A	A	A	A	B	A	A	A	A	A	A	A	B
S7_47414753	7	47414753	A	H	A	A	A	A	A	A	B	A	A	A	A	A	A	A	B
S7_47416329	7	47416329	A	H	A	A	A	A	A	A	B	A	A	A	A	A	A	A	B
S7_47607820	7	47607820	A	H	A	A	A	A	A	A	B	A	A	A	A	A	A	A	B
S7_47614752	7	47614752	A	H	A	A	A	A	A	A	B	A	A	A	A	A	A	A	B
S7_47614764	7	47614764	A	H	A	A	A	A	A	A	B	A	A	A	A	A	A	A	B
S7_47731434	7	47731434	A	H	A	A	A	A	A	A	B	A	A	A	A	A	A	A	B
S7_47740520	7	47740520	A	H	A	A	A	A	A	A	B	A	A	A	A	A	A	A	B
S7_47740521	7	47740521	A	H	A	A	A	A	A	A	B	A	A	A	A	A	A	A	B
S7_47740523	7	47740523	A	H	A	A	A	A	A	A	B	A	A	A	A	A	A	A	B
S7_47740524	7	47740524	A	H	A	A	A	A	A	A	B	A	A	A	A	A	A	A	B
S7_47740526	7	47740526	A	H	A	A	A	A	A	A	B	A	A	A	A	A	A	A	B
S7_47740558	7	47740558	A	H	A	A	A	A	A	A	B	A	A	A	A	A	A	A	B
S7_47740559	7	47740559	A	H	A	A	A	A	A	A	B	A	A	A	A	A	A	A	B
S7_47740568	7	47740568	A	H	A	A	A	A	A	A	B	A	A	A	A	A	A	A	B
S7_47741368	7	47741368	A	H	A	A	A	A	A	A	B	A	A	A	A	A	A	A	B
S7_47741369	7	47741369	A	H	A	A	A	A	A	A	B	A	A	A	A	A	A	A	B
S7_47741371	7	47741371	A	H	A	A	A	A	A	A	B	A	A	A	A	A	A	A	B
S7_47825270	7	47825270	A	H	A	A	A	A	A	A	B	A	A	A	A	A	A	A	B
S7_47825275	7	47825275	A	H	A	A	A	A	A	A	B	A	A	A	A	A	A	A	B
S7_47825302	7	47825302	A	H	A	A	A	A	A	A	B	A	A	A	A	A	A	A	B
S7_47825309	7	47825309	A	H	A	A	A	A	A	A	B	A	A	A	A	A	A	A	B
S7_47825312	7	47825312	A	H	A	A	A	A	A	A	B	A	A	A	A	A	A	A	B
S7_47943611	7	47943611	A	H	A	A	A	A	A	A	B	A	A	A	A	A	A	A	B
S7_47943647	7	47943647	A	H	A	A	A	A	A	A	B	A	A	A	A	A	A	A	B
S7_47943652	7	47943652	A	H	A	A	A	A	A	A	B	A	A	A	A	A	A	A	B
S7_47943691	7	47943691	A	H	A	A	A	A	A	A	B	A	A	A	A	A	A	A	B
S7_47943815	7	47943815	A	H	A	A	A	A	A	A	B	A	A	A	A	A	A	A	B
S7_47944889	7	47944889	A	H	A	A	A	A	A	A	B	A	A	A	A	A	A	A	B
S7_47945135	7	47945135	A	H	A	A	A	A	A	A	B	A	A	A	A	A	A	A	B
S7_47950420	7	47950420	A	H	A	A	A	A	A	A	B	A	A	A	A	A	A	A	B
S7_47950546	7	47950546	A	H	A	A	A	A	A	A	B	A	A	A	A	A	A	A	B
S7_47951035	7	47951035	A	H	A	A	A	A	A	A	B	A	A	A	A	A	A	A	B
S7_47951212	7	47951212	A	H	A	A	A	A	A	A	B	A	A	A	A	A	A	A	B
S7_47951237	7	47951237	A	H	A	A	A	A	A	A	B	A	A	A	A	A	A	A	B
S7_47951255	7	47951255	A	H	A	A	A	A	A	A	B	A	A	A	A	A	A	A	B
S7_47951313	7	47951313	A	H	A	A	A	A	A	A	B	A	A	A	A	A	A	A	B
S7_48413022	7	48413022	A	H	A	A	A	A	A	A	B	A	A	A	A	A	A	A	B
S7_48730166	7	48730166	A	H	A	A	A	A	A	A	B	A	A	A	A	A	A	A	B
S7_48730175	7	48730175	A	H	A	A	A	A	A	A	B	A	A	A	A	A	A	A	B
S7_48730181	7	48730181	A	H	A	A	A	A	A	A	B	A	A	A	A	A	A	A	B
S7_48730201	7	48730201	A	H	A	A	A	A	A	A	B	A	A	A	A	A	A	A	B
S7_48745170	7	48745170	A	H	A	A	A	A	A	A	B	A	A	A	A	A	A	A	B
S7_48772486	7	48772486	A	H	A	A	A	A	A	A	B	A	A	A	A	A	A	A	B
S7_48772959	7	48772959	A	H	A	A	A	A	A	A	B	A	A	A	A	A	A	A	B
S7_48772968	7	48772968	A	H	A	A	A	A	A	A	B	A	A	A	A	A	A	A	B
S7_48772982	7	48772982	A	H	A	A	A	A	A	A	B	A	A	A	A	A	A	A	B
S7_48773013	7	48773013	A	H	A	A	A	A	A	A	B	A	A	A	A	A	A	A	B
S7_48773015	7	48773015	A	H	A	A	A	A	A	A	B	A	A	A	A	A	A	A	B
S7_49132110	7	49132110	A	H	A	A	A	A	A	A	B	A	A	A	A	A	A	A	B
S7_49916714	7	49916714	A	H	A	A	A	A	A	A	B	A	A	A	A	A	A	A	B
S7_50144610	7	50144610	A	H	A	A	A	A	A	A	B	A	A	A	A	A	A	A	B
S7_50145920	7	50145920	A	H	A	A	A	A	A	A	B	A	A	A	A	A	A	A	B
S7_50160770	7	50160770	A	H	A	A	A	A	A	A	B	A	A	A	A	A	A	A	B
S7_50160790	7	50160790	A	H	A	A	A	A	A	A	B	A	A	A	A	A	A	A	B
S7_50160928	7	50160928	A	H	A	A	A	A	A	A	B	A	A	A	A	A	A	A	B
S7_50160929	7	50160929	A	H	A	A	A	A	A	A	B	A	A	A	A	A	A	A	B
S7_50160931	7	50160931	A	H	A	A	A	A	A	A	B	A	A	A	A	A	A	A	B
S7_50160937	7	50160937	A	H	A	A	A	A	A	A	B	A	A	A	A	A	A	A	B
S7_50160938	7	50160938	A	H	A	A	A	A	A	A	B	A	A	A	A	A	A	A	B
S7_50160940	7	50160940	A	H	A	A	A	A	A	A	B	A	A	A	A	A	A	A	B
S7_50161113	7	50161113	A	H	A	A	A	A	A	A	B	A	A	A	A	A	A	A	B
S7_50161244	7	50161244	A	H	A	A	A	A	A	A	B	A	A	A	A	A	A	A	B
S7_50163806	7	50163806	A	H	A	A	A	A	A	A	B	A	A	A	A	A	A	A	B
S7_50163818	7	50163818	A	H	A	A	A	A	A	A	B	A	A	A	A	A	A	A	B
S7_50170425	7	50170425	A	H	A	A	A	A	A	A	B	A	A	A	A	A	A	A	B
S7_50293492	7	50293492	A	H	A	A	A	A	A	A	B	A	A	A	A	A	A	A	B
S7_50293496	7	50293496	A	H	A	A	A	A	A	A	B	A	A	A	A	A	A	A	B
S7_50384208	7	50384208	A	H	A	A	A	A	A	A	B	A	A	A	A	A	A	A	B
S7_50384493	7	50384493	A	H	A	A	A	A	A	A	B	A	A	A	A	A	A	A	B
S7_50384497	7	50384497	A	H	A	A	A	A	A	A	B	A	A	A	A	A	A	A	B
S7_50384508	7	50384508	A	H	A	A	A	A	A	A	B	A	A	A	A	A	A	A	B
S7_50384512	7	50384512	A	H	A	A	A	A	A	A	B	A	A	A	A	A	A	A	B
S7_50384984	7	50384984	A	H	A	A	A	A	A	A	B	A	A	A	A	A	A	A	B
S7_50385003	7	50385003	A	H	A	A	A	A	A	A	B	A	A	A	A	A	A	A	B
S7_50386414	7	50386414	A	H	A	A	A	A	A	A	B	A	A	A	A	A	A	A	B
S7_50386415	7	50386415	A	H	A	A	A	A	A	A	B	A	A	A	A	A	A	A	B
S7_50520860	7	50520860	A	H	A	A	A	A	A	A	B	A	A	A	A	A	A	A	B
S7_50521025	7	50521025	A	H	A	A	A	A	A	A	B	A	A	A	A	A	A	A	B
S7_50609681	7	50609681	A	H	A	A	A	A	A	A	B	A	A	A	A	A	A	A	B
S7_50794467	7	50794467	A	H	A	A	A	A	A	A	B	A	A	A	A	A	A	A	B
S7_50913480	7	50913480	A	H	A	A	A	A	A	A	B	A	A	A	A	A	A	A	B
S7_50913490	7	50913490	A	H	A	A	A	A	A	A	B	A	A	A	A	A	A	A	B
S7_51043170	7	51043170	A	H	A	A	A	A	A	A	B	A	A	A	A	A	A	A	B
S7_51050030	7	51050030	A	H	A	A	A	A	A	A	B	A	A	A	A	A	A	A	B
S7_51056105	7	51056105	A	H	A	A	A	A	A	A	B	A	A	A	A	A	A	A	B
S7_51056113	7	51056113	A	H	A	A	A	A	A	A	B	A	A	A	A	A	A	A	B
S7_51056188	7	51056188	A	H	A	A	A	A	A	A	B	A	A	A	A	A	A	A	B
S7_51056227	7	51056227	A	H	A	A	A	A	A	A	B	A	A	A	A	A	A	A	B
S7_51056267	7	51056267	A	H	A	A	A	A	A	A	B	A	A	A	A	A	A	A	B
S7_51056298	7	51056298	A	H	A	A	A	A	A	A	B	A	A	A	A	A	A	A	B
S7_51188511	7	51188511	A	H	A	A	A	A	A	A	B	A	A	A	A	A	A	A	B
S7_51343870	7	51343870	A	H	A	A	A	A	A	A	B	A	A	A	A	A	A	A	B
S7_51485061	7	51485061	A	H	A	A	A	A	A	A	B	A	A	A	A	A	A	A	B
S7_51485424	7	51485424	A	H	A	A	A	A	A	A	B	A	A	A	A	A	A	A	B
S7_51768093	7	51768093	A	H	A	A	A	A	A	A	B	A	A	A	A	A	A	A	B
S7_51818322	7	51818322	A	H	A	A	A	A	A	A	B	A	A	A	A	A	A	A	B
S7_51857501	7	51857501	A	H	A	A	A	A	A	A	B	A	A	A	A	A	A	A	B
S7_52015653	7	52015653	A	H	A	A	A	A	A	A	B	A	A	A	A	A	A	A	B
S7_52018810	7	52018810	A	H	A	A	A	A	A	A	B	A	A	A	A	A	A	A	B
S7_52269250	7	52269250	A	H	A	A	A	A	A	A	B	A	A	A	A	A	A	A	B
S7_52273720	7	52273720	A	H	A	A	A	A	A	A	B	A	A	A	A	A	A	A	B
S7_52273721	7	52273721	A	H	A	A	A	A	A	A	B	A	A	A	A	A	A	A	B
S7_52773681	7	52773681	A	H	A	A	A	A	A	A	B	A	A	A	A	A	A	A	B
S7_52774350	7	52774350	A	H	A	A	A	A	A	A	B	A	A	A	A	A	A	A	B
S7_52786531	7	52786531	A	H	A	A	A	A	A	A	B	A	A	A	A	A	A	A	B
S7_53486206	7	53486206	A	H	A	A	A	A	A	A	B	A	A	A	A	A	A	A	B
S7_53490697	7	53490697	A	H	A	A	A	A	A	A	B	A	A	A	A	A	A	A	B
S7_53614470	7	53614470	A	H	A	A	A	A	A	A	B	A	A	A	A	A	A	A	B
S7_53689788	7	53689788	A	H	A	A	A	A	A	A	B	A	A	A	A	A	A	A	B
S7_53689834	7	53689834	A	H	A	A	A	A	A	A	B	A	A	A	A	A	A	A	B
S7_53707588	7	53707588	A	H	A	A	A	A	A	A	B	A	A	A	A	A	A	A	B
S7_53708101	7	53708101	A	H	A	A	A	A	A	A	B	A	A	A	A	A	A	A	B
S7_53763006	7	53763006	A	H	A	A	A	A	A	A	B	A	A	A	A	A	A	A	B
S7_53905533	7	53905533	A	H	A	A	A	A	A	A	B	A	A	A	A	A	A	A	B
S7_54252197	7	54252197	A	H	A	A	A	A	A	A	B	A	A	A	A	A	A	A	B
S7_54252509	7	54252509	A	H	A	A	A	A	A	A	B	A	A	A	A	A	A	A	B
S7_54270159	7	54270159	A	H	A	A	A	A	A	A	B	A	A	A	A	A	A	A	B
S7_54347116	7	54347116	A	H	A	A	A	A	A	A	B	A	A	A	A	A	A	A	B
S7_54503676	7	54503676	A	H	A	A	A	A	A	A	B	A	A	A	A	A	A	A	B
S7_54614469	7	54614469	A	H	A	A	A	A	A	A	B	A	A	A	A	A	A	A	B
S7_55011103	7	55011103	A	H	A	A	A	A	A	A	B	A	A	A	A	A	A	A	B
S7_55014871	7	55014871	A	H	A	A	A	A	A	A	B	A	A	A	A	A	A	A	B
S7_55048706	7	55048706	A	H	A	A	A	A	A	A	B	A	A	A	A	A	A	A	B
S7_55048803	7	55048803	A	H	A	A	A	A	A	A	B	A	A	A	A	A	A	A	B
S7_55171648	7	55171648	A	H	A	A	A	A	A	A	B	A	A	A	A	A	A	A	B
S7_55171655	7	55171655	A	H	A	A	A	A	A	A	B	A	A	A	A	A	A	A	B
S7_55477027	7	55477027	A	H	A	A	A	A	A	A	B	A	A	A	A	A	A	A	B
S7_55477037	7	55477037	A	H	A	A	A	A	A	A	B	A	A	A	A	A	A	A	B
S7_55477046	7	55477046	A	H	A	A	A	A	A	A	B	A	A	A	A	A	A	A	B
S7_55477075	7	55477075	A	H	A	A	A	A	A	A	B	A	A	A	A	A	A	A	B
S7_56795295	7	56795295	A	H	A	A	A	A	A	A	B	A	A	A	A	A	A	A	B
S7_57165753	7	57165753	A	H	A	A	A	A	A	A	B	A	A	A	A	A	A	A	B
S7_57297058	7	57297058	A	H	A	A	A	A	A	A	B	A	A	A	A	A	A	A	B
S7_57297119	7	57297119	A	H	A	A	A	A	A	A	B	A	A	A	A	A	A	A	B
S7_57297196	7	57297196	A	H	A	A	A	A	A	A	B	A	A	A	A	A	A	A	B
S7_57297227	7	57297227	A	H	A	A	A	A	A	A	B	A	A	A	A	A	A	A	B
S7_57349512	7	57349512	A	H	A	A	A	A	A	A	B	A	A	A	A	A	A	A	B
S7_57349519	7	57349519	A	H	A	A	A	A	A	A	B	A	A	A	A	A	A	A	B
S7_57385315	7	57385315	A	H	A	A	A	A	A	A	B	A	A	A	A	A	A	A	B
S7_57412727	7	57412727	A	H	A	A	A	A	A	A	B	A	A	A	A	A	A	A	B
S7_57412735	7	57412735	A	H	A	A	A	A	A	A	B	A	A	A	A	A	A	A	B
S7_57412805	7	57412805	A	H	A	A	A	A	A	A	B	A	A	A	A	A	A	A	B
S7_57412806	7	57412806	A	H	A	A	A	A	A	A	B	A	A	A	A	A	A	A	B
S7_57412926	7	57412926	A	H	A	A	A	A	A	A	B	A	A	A	A	A	A	A	B
S7_57435311	7	57435311	A	H	A	A	A	A	A	A	B	A	A	A	A	A	A	A	B
S7_57653286	7	57653286	A	H	A	A	A	A	A	A	B	A	A	A	A	A	A	A	B
S7_57747132	7	57747132	A	H	A	A	A	A	A	A	B	A	A	A	A	A	A	A	B
S7_57764390	7	57764390	A	H	A	A	A	A	A	A	B	A	A	A	A	A	A	A	B
S7_57764437	7	57764437	A	H	A	A	A	A	A	A	B	A	A	A	A	A	A	A	B
S7_57835402	7	57835402	A	H	A	A	A	A	A	A	B	A	A	A	A	A	A	A	B
S7_57835538	7	57835538	A	H	A	A	A	A	A	A	B	A	A	A	A	A	A	A	B
S7_57897823	7	57897823	A	H	A	A	A	A	A	A	B	A	A	A	A	A	A	A	B
S7_58384456	7	58384456	A	H	A	A	A	A	A	A	B	A	A	A	A	A	A	A	B
S7_58485505	7	58485505	A	H	A	A	A	A	A	A	B	A	A	A	A	A	A	A	B
S7_58713941	7	58713941	A	H	A	A	A	A	A	A	B	A	A	A	A	A	A	A	B
S7_59245449	7	59245449	A	H	A	A	A	A	A	A	B	A	A	A	A	A	A	A	B
S7_59245483	7	59245483	A	H	A	A	A	A	A	A	B	A	A	A	A	A	A	A	B
S7_59338760	7	59338760	A	H	A	A	A	A	A	A	B	A	A	A	A	A	A	A	B
S7_59338826	7	59338826	A	H	A	A	A	A	A	A	B	A	A	A	A	A	A	A	B
S7_59338837	7	59338837	A	H	A	A	A	A	A	A	B	A	A	A	A	A	A	A	B
S7_59338860	7	59338860	A	H	A	A	A	A	A	A	B	A	A	A	A	A	A	A	B
S7_60182312	7	60182312	A	H	A	A	A	A	A	A	B	A	A	A	A	A	A	A	B
S7_60182317	7	60182317	A	H	A	A	A	A	A	A	B	A	A	A	A	A	A	A	B
S7_60182320	7	60182320	A	H	A	A	A	A	A	A	B	A	A	A	A	A	A	A	B
S7_60182350	7	60182350	A	H	A	A	A	A	A	A	B	A	A	A	A	A	A	A	B
S7_60182351	7	60182351	A	H	A	A	A	A	A	A	B	A	A	A	A	A	A	A	B
S7_60182353	7	60182353	A	H	A	A	A	A	A	A	B	A	A	A	A	A	A	A	B
S7_60182362	7	60182362	A	H	A	A	A	A	A	A	B	A	A	A	A	A	A	A	B
S7_60731487	7	60731487	A	H	A	A	A	A	A	A	B	A	A	A	A	A	A	A	B
S7_60731506	7	60731506	A	H	A	A	A	A	A	A	B	A	A	A	A	A	A	A	B
S7_60905897	7	60905897	A	H	A	A	A	A	A	A	B	A	A	A	A	A	A	A	B
S7_61069104	7	61069104	A	H	A	A	A	A	A	A	B	A	A	A	A	A	A	A	B
S7_61153926	7	61153926	A	H	A	A	A	A	A	A	B	A	A	A	A	A	A	A	B
S7_61166803	7	61166803	A	H	A	A	A	A	A	A	B	A	A	A	A	A	A	A	B
S7_61166804	7	61166804	A	H	A	A	A	A	A	A	B	A	A	A	A	A	A	A	B
S7_61166814	7	61166814	A	H	A	A	A	A	A	A	B	A	A	A	A	A	A	A	B
S7_61166827	7	61166827	A	H	A	A	A	A	A	A	B	A	A	A	A	A	A	A	B
S7_61166829	7	61166829	A	H	A	A	A	A	A	A	B	A	A	A	A	A	A	A	B
S7_61166832	7	61166832	A	H	A	A	A	A	A	A	B	A	A	A	A	A	A	A	B
S7_61166837	7	61166837	A	H	A	A	A	A	A	A	B	A	A	A	A	A	A	A	B
S7_61166928	7	61166928	A	H	A	A	A	A	A	A	B	A	A	A	A	A	A	A	B
S7_61246537	7	61246537	A	H	A	A	A	A	A	A	B	A	A	A	A	A	A	A	B
S7_61248254	7	61248254	A	H	A	A	A	A	A	A	B	A	A	A	A	A	A	A	B
S7_61252718	7	61252718	A	H	A	A	A	A	A	A	B	A	A	A	A	A	A	A	B
S7_61753043	7	61753043	A	H	A	A	A	A	A	A	B	A	A	A	A	A	A	A	B
S7_61769143	7	61769143	A	H	A	A	A	A	A	A	B	A	A	A	A	A	A	A	B
S7_62149672	7	62149672	A	H	A	A	A	A	A	A	B	A	A	A	A	A	A	A	B
S7_62874932	7	62874932	A	H	A	A	A	A	A	A	B	A	A	A	A	A	A	A	B
S7_62874945	7	62874945	A	H	A	A	A	A	A	A	B	A	A	A	A	A	A	A	B
S7_62991091	7	62991091	A	H	A	A	A	A	A	A	B	A	A	A	A	A	A	A	B
S7_63042600	7	63042600	A	H	A	A	A	A	A	A	B	A	A	A	A	A	A	A	B
S7_63202175	7	63202175	A	H	A	A	A	A	A	A	B	A	A	A	A	A	A	A	B
S7_63247121	7	63247121	A	H	A	A	A	A	A	A	B	A	A	A	A	A	A	A	B
S7_63247218	7	63247218	A	H	A	A	A	A	A	A	B	A	A	A	A	A	A	A	B
S7_63247257	7	63247257	A	H	A	A	A	A	A	A	B	A	A	A	A	A	A	A	B
S7_63487961	7	63487961	A	H	A	A	A	A	A	A	B	A	A	A	A	A	A	A	B
S7_63866063	7	63866063	A	H	A	A	A	A	A	A	B	A	A	A	A	A	A	A	B
S7_63918984	7	63918984	A	H	A	A	A	A	A	A	B	A	A	A	A	A	A	A	B
S7_63939574	7	63939574	A	H	A	A	A	A	A	A	B	A	A	A	A	A	A	A	B
S7_63943451	7	63943451	A	H	A	A	A	A	A	A	B	A	A	A	A	A	A	A	B
S7_63954188	7	63954188	A	H	A	A	A	A	A	A	B	A	A	A	A	A	A	A	B
S7_63954207	7	63954207	A	H	A	A	A	A	A	A	B	A	A	A	A	A	A	A	B
S7_63996461	7	63996461	A	H	A	A	A	A	A	A	B	A	A	A	A	A	A	A	B
S7_63996672	7	63996672	A	H	A	A	A	A	A	A	B	A	A	A	A	A	A	A	B
S7_64031407	7	64031407	A	H	A	A	A	A	A	A	B	A	A	A	A	A	A	A	B
S7_64031409	7	64031409	A	H	A	A	A	A	A	A	B	A	A	A	A	A	A	A	B
S7_64195130	7	64195130	A	H	A	A	A	A	A	A	B	A	A	A	A	A	A	A	B
S7_64195155	7	64195155	A	H	A	A	A	A	A	A	B	A	A	A	A	A	A	A	B
S7_64195520	7	64195520	A	H	A	A	A	A	A	A	B	A	A	A	A	A	A	A	B
S7_64267611	7	64267611	A	H	A	A	A	A	A	A	B	A	A	A	A	A	A	A	B
S7_64360874	7	64360874	A	H	A	A	A	A	A	A	B	A	A	A	A	A	A	A	B
S7_64360886	7	64360886	A	H	A	A	A	A	A	A	B	A	A	A	A	A	A	A	B
S7_64360888	7	64360888	A	H	A	A	A	A	A	A	B	A	A	A	A	A	A	A	B
S7_64741672	7	64741672	A	H	A	A	A	A	A	A	B	A	A	A	A	A	A	A	B
S7_65061138	7	65061138	A	H	A	A	A	A	A	A	B	A	A	A	A	A	A	A	B
S7_65061142	7	65061142	A	H	A	A	A	A	A	A	B	A	A	A	A	A	A	A	B
S7_65061168	7	65061168	A	H	A	A	A	A	A	A	B	A	A	A	A	A	A	A	B
S7_65698028	7	65698028	A	H	A	A	A	A	A	A	B	A	A	A	A	A	A	A	B
S7_65768156	7	65768156	A	H	A	A	A	A	A	A	B	A	A	A	A	A	A	A	B
S7_65768169	7	65768169	A	H	A	A	A	A	A	A	B	A	A	A	A	A	A	A	B
S7_65768697	7	65768697	A	H	A	A	A	A	A	A	B	A	A	A	A	A	A	A	B
S7_65776131	7	65776131	A	H	A	A	A	A	A	A	B	A	A	A	A	A	A	A	B
S7_65776238	7	65776238	A	H	A	A	A	A	A	A	B	A	A	A	A	A	A	A	B
S7_65776284	7	65776284	A	H	A	A	A	A	A	A	B	A	A	A	A	A	A	A	B
S7_65776285	7	65776285	A	H	A	A	A	A	A	A	B	A	A	A	A	A	A	A	B
S7_65776419	7	65776419	A	H	A	A	A	A	A	A	B	A	A	A	A	A	A	A	B
S7_65919594	7	65919594	A	H	A	A	A	A	A	A	B	A	A	A	A	A	A	A	B
S7_65919618	7	65919618	A	H	A	A	A	A	A	A	B	A	A	A	A	A	A	A	B
S7_66016496	7	66016496	A	H	A	A	A	A	A	A	B	A	A	A	A	A	A	A	B
S7_66139365	7	66139365	A	H	A	A	A	A	A	A	B	A	A	A	A	A	A	A	B
S7_66615260	7	66615260	A	H	A	A	A	A	A	A	B	A	A	A	A	A	A	A	B
S7_66727771	7	66727771	A	H	A	A	A	A	A	A	B	A	A	A	A	A	A	A	B
S7_66727854	7	66727854	A	H	A	A	A	A	A	A	B	A	A	A	A	A	A	A	B
S7_66847978	7	66847978	A	H	A	A	A	A	A	A	B	A	A	A	A	A	A	A	B
S7_66847985	7	66847985	A	H	A	A	A	A	A	A	B	A	A	A	A	A	A	A	B
S7_66848026	7	66848026	A	H	A	A	A	A	A	A	B	A	A	A	A	A	A	A	B
S7_66848033	7	66848033	A	H	A	A	A	A	A	A	B	A	A	A	A	A	A	A	B
S7_66930571	7	66930571	A	H	A	A	A	A	A	A	B	A	A	A	A	A	A	A	B
S7_66930572	7	66930572	A	H	A	A	A	A	A	A	B	A	A	A	A	A	A	A	B
S7_66930574	7	66930574	A	H	A	A	A	A	A	A	B	A	A	A	A	A	A	A	B
S7_66930575	7	66930575	A	H	A	A	A	A	A	A	B	A	A	A	A	A	A	A	B
S7_66930576	7	66930576	A	H	A	A	A	A	A	A	B	A	A	A	A	A	A	A	B
S7_66930578	7	66930578	A	H	A	A	A	A	A	A	B	A	A	A	A	A	A	A	B
S7_66930580	7	66930580	A	H	A	A	A	A	A	A	B	A	A	A	A	A	A	A	B
S7_66930583	7	66930583	A	H	A	A	A	A	A	A	B	A	A	A	A	A	A	A	B
S7_66930585	7	66930585	A	H	A	A	A	A	A	A	B	A	A	A	A	A	A	A	B
S7_66930587	7	66930587	A	H	A	A	A	A	A	A	B	A	A	A	A	A	A	A	B
S7_66930590	7	66930590	A	H	A	A	A	A	A	A	B	A	A	A	A	A	A	A	B
S7_66930607	7	66930607	A	H	A	A	A	A	A	A	B	A	A	A	A	A	A	A	B
S7_66930609	7	66930609	A	H	A	A	A	A	A	A	B	A	A	A	A	A	A	A	B
S7_66930980	7	66930980	A	H	A	A	A	A	A	A	B	A	A	A	A	A	A	A	B
S7_67272803	7	67272803	A	H	A	A	A	A	A	A	B	A	A	A	A	A	A	A	B
S7_67337797	7	67337797	A	H	A	A	A	A	A	A	B	A	A	A	A	A	A	A	B
S7_67725032	7	67725032	A	H	A	A	A	A	A	A	B	A	A	A	A	A	A	A	B
S7_67761067	7	67761067	A	H	A	A	A	A	A	A	B	A	A	A	A	A	A	A	B
S7_67761269	7	67761269	A	H	A	A	A	A	A	A	B	A	A	A	A	A	A	A	B
S7_68119069	7	68119069	A	H	A	A	A	A	A	A	B	A	A	A	A	A	A	A	B
S7_68132125	7	68132125	A	H	A	A	A	A	A	A	B	A	A	A	A	A	A	A	B
S7_68156177	7	68156177	A	H	A	A	A	A	A	A	B	A	A	A	A	A	A	A	B
S7_68156239	7	68156239	A	H	A	A	A	A	A	A	B	A	A	A	A	A	A	A	B
S7_68156921	7	68156921	A	H	A	A	A	A	A	A	B	A	A	A	A	A	A	A	B
S7_68156943	7	68156943	A	H	A	A	A	A	A	A	B	A	A	A	A	A	A	A	B
S7_68157214	7	68157214	A	H	A	A	A	A	A	A	B	A	A	A	A	A	A	A	B
S7_68563065	7	68563065	A	H	A	A	A	A	A	A	B	A	A	A	A	A	A	A	B
S7_69807821	7	69807821	A	H	A	A	A	A	A	A	B	A	A	A	A	A	A	A	B
S7_69807829	7	69807829	A	H	A	A	A	A	A	A	B	A	A	A	A	A	A	A	B
S7_69807834	7	69807834	A	H	A	A	A	A	A	A	B	A	A	A	A	A	A	A	B
S7_69807862	7	69807862	A	H	A	A	A	A	A	A	B	A	A	A	A	A	A	A	B
S7_69807868	7	69807868	A	H	A	A	A	A	A	A	B	A	A	A	A	A	A	A	B
S7_69807870	7	69807870	A	H	A	A	A	A	A	A	B	A	A	A	A	A	A	A	B
S7_69807876	7	69807876	A	H	A	A	A	A	A	A	B	A	A	A	A	A	A	A	B
S7_69807878	7	69807878	A	H	A	A	A	A	A	A	B	A	A	A	A	A	A	A	B
S7_69842268	7	69842268	A	H	A	A	A	A	A	A	B	A	A	A	A	A	A	A	B
S7_69842278	7	69842278	A	H	A	A	A	A	A	A	B	A	A	A	A	A	A	A	B
S7_69842289	7	69842289	A	H	A	A	A	A	A	A	B	A	A	A	A	A	A	A	B
S7_69842429	7	69842429	A	H	A	A	A	A	A	A	B	A	A	A	A	A	A	A	B
S7_69842632	7	69842632	A	H	A	A	A	A	A	A	B	A	A	A	A	A	A	A	B
S7_69842660	7	69842660	A	H	A	A	A	A	A	A	B	A	A	A	A	A	A	A	B
S7_70661162	7	70661162	A	H	A	A	A	A	A	A	B	A	A	A	A	A	A	A	B
S7_70707282	7	70707282	A	H	A	A	A	A	A	A	B	A	A	A	A	A	A	A	B
S7_70766269	7	70766269	A	H	A	A	A	A	A	A	B	A	A	A	A	A	A	A	B
S7_70766270	7	70766270	A	H	A	A	A	A	A	A	B	A	A	A	A	A	A	A	B
S7_70766405	7	70766405	A	H	A	A	A	A	A	A	B	A	A	A	A	A	A	A	B
S7_70777867	7	70777867	A	H	A	A	A	A	A	A	B	A	A	A	A	A	A	A	B
S7_70777879	7	70777879	A	H	A	A	A	A	A	A	B	A	A	A	A	A	A	A	B
S7_70777885	7	70777885	A	H	A	A	A	A	A	A	B	A	A	A	A	A	A	A	B
S7_70777903	7	70777903	A	H	A	A	A	A	A	A	B	A	A	A	A	A	A	A	B
S7_70919875	7	70919875	A	H	A	A	A	A	A	A	B	A	A	A	A	A	A	A	B
S7_71173165	7	71173165	A	H	A	A	A	A	A	A	B	A	A	A	A	A	A	A	B
S7_71405268	7	71405268	A	H	A	A	A	A	A	A	B	A	A	A	A	A	A	A	B
S7_71492276	7	71492276	A	H	A	A	A	A	A	A	B	A	A	A	A	A	A	A	B
S7_71493671	7	71493671	A	H	A	A	A	A	A	A	B	A	A	A	A	A	A	A	B
S7_71599744	7	71599744	A	H	A	A	A	A	A	A	B	A	A	A	A	A	A	A	B
S7_71632296	7	71632296	A	H	A	A	A	A	A	A	B	A	A	A	A	A	A	A	B
S7_71968314	7	71968314	A	H	A	A	A	A	A	A	B	A	A	A	A	A	A	A	B
S7_71968316	7	71968316	A	H	A	A	A	A	A	A	B	A	A	A	A	A	A	A	B
S7_72001928	7	72001928	A	H	A	A	A	A	A	A	B	A	A	A	A	A	A	A	B
S7_72164478	7	72164478	A	H	A	A	A	A	A	A	B	A	A	A	A	A	A	A	B
S7_72787987	7	72787987	A	H	A	A	A	A	A	A	B	A	A	A	A	A	A	A	B
S7_72788073	7	72788073	A	H	A	A	A	A	A	A	B	A	A	A	A	A	A	A	B
S7_72874262	7	72874262	A	H	A	A	A	A	A	A	B	A	A	A	A	A	A	A	B
S7_73848087	7	73848087	A	H	A	A	A	A	A	A	B	A	A	A	A	A	A	A	B
S7_74266470	7	74266470	A	H	A	A	A	A	A	A	B	A	A	A	A	A	A	A	B
S7_74266477	7	74266477	A	H	A	A	A	A	A	A	B	A	A	A	A	A	A	A	B
S7_74266488	7	74266488	A	H	A	A	A	A	A	A	B	A	A	A	A	A	A	A	B
S7_74266497	7	74266497	A	H	A	A	A	A	A	A	B	A	A	A	A	A	A	A	B
S7_74266526	7	74266526	A	H	A	A	A	A	A	A	B	A	A	A	A	A	A	A	B
S7_74909083	7	74909083	A	H	A	A	A	A	A	A	B	A	A	A	A	A	A	A	B
S7_74909127	7	74909127	A	H	A	A	A	A	A	A	B	A	A	A	A	A	A	A	B
S7_74909613	7	74909613	A	H	A	A	A	A	A	A	B	A	A	A	A	A	A	A	B
S7_74909664	7	74909664	A	H	A	A	A	A	A	A	B	A	A	A	A	A	A	A	B
S7_75149274	7	75149274	A	H	A	A	A	A	A	A	B	A	A	A	A	A	A	A	B
S7_75149281	7	75149281	A	H	A	A	A	A	A	A	B	A	A	A	A	A	A	A	B
S7_75162223	7	75162223	A	H	A	A	A	A	A	A	B	A	A	A	A	A	A	A	B
S7_75217899	7	75217899	A	H	A	A	A	A	A	A	B	A	A	A	A	A	A	A	B
S7_75350412	7	75350412	A	H	A	A	A	A	A	A	B	A	A	A	A	A	A	A	B
S7_75518823	7	75518823	A	H	A	A	A	A	A	A	B	A	A	A	A	A	A	A	B
S7_75518831	7	75518831	A	H	A	A	A	A	A	A	B	A	A	A	A	A	A	A	B
S7_75518832	7	75518832	A	H	A	A	A	A	A	A	B	A	A	A	A	A	A	A	B
S7_75518834	7	75518834	A	H	A	A	A	A	A	A	B	A	A	A	A	A	A	A	B
S7_75518836	7	75518836	A	H	A	A	A	A	A	A	B	A	A	A	A	A	A	A	B
S7_75518888	7	75518888	A	H	A	A	A	A	A	A	B	A	A	A	A	A	A	A	B
S7_75518898	7	75518898	A	H	A	A	A	A	A	A	B	A	A	A	A	A	A	A	B
S7_75518949	7	75518949	A	H	A	A	A	A	A	A	B	A	A	A	A	A	A	A	B
S7_75518950	7	75518950	A	H	A	A	A	A	A	A	B	A	A	A	A	A	A	A	B
S7_75518961	7	75518961	A	H	A	A	A	A	A	A	B	A	A	A	A	A	A	A	B
S7_75518975	7	75518975	A	H	A	A	A	A	A	A	B	A	A	A	A	A	A	A	B
S7_75519000	7	75519000	A	H	A	A	A	A	A	A	B	A	A	A	A	A	A	A	B
S7_75519002	7	75519002	A	H	A	A	A	A	A	A	B	A	A	A	A	A	A	A	B
S7_75774020	7	75774020	A	H	A	A	A	A	A	A	B	A	A	A	A	A	A	A	B
S7_75923895	7	75923895	A	H	A	A	A	A	A	A	B	A	A	A	A	A	A	A	B
S7_75926778	7	75926778	A	H	A	A	A	A	A	A	B	A	A	A	A	A	A	A	B
S7_76033712	7	76033712	A	H	A	A	A	A	A	A	B	A	A	A	A	A	A	A	B
S7_76033725	7	76033725	A	H	A	A	A	A	A	A	B	A	A	A	A	A	A	A	B
S7_76033727	7	76033727	A	H	A	A	A	A	A	A	B	A	A	A	A	A	A	A	B
S7_76033766	7	76033766	A	H	A	A	A	A	A	A	B	A	A	A	A	A	A	A	B
S7_76033767	7	76033767	A	H	A	A	A	A	A	A	B	A	A	A	A	A	A	A	B
S7_76033768	7	76033768	A	H	A	A	A	A	A	A	B	A	A	A	A	A	A	A	B
S7_76033769	7	76033769	A	H	A	A	A	A	A	A	B	A	A	A	A	A	A	A	B
S7_76276753	7	76276753	A	H	A	A	A	A	A	A	B	A	A	A	A	A	A	A	B
S7_76276895	7	76276895	A	H	A	A	A	A	A	A	B	A	A	A	A	A	A	A	B
S7_76276909	7	76276909	A	H	A	A	A	A	A	A	B	A	A	A	A	A	A	A	B
S7_76276911	7	76276911	A	H	A	A	A	A	A	A	B	A	A	A	A	A	A	A	B
S7_76295842	7	76295842	A	H	A	A	A	A	A	A	B	A	A	A	A	A	A	A	B
S7_76674171	7	76674171	A	H	A	A	A	A	A	A	B	A	A	A	A	A	A	A	B
S7_76839027	7	76839027	A	H	A	A	A	A	A	A	B	A	A	A	A	A	A	A	B
S7_77238296	7	77238296	A	H	A	A	A	A	A	A	B	A	A	A	A	A	A	A	B
S7_77624773	7	77624773	A	H	A	A	A	A	A	A	B	A	A	A	A	A	A	A	B
S7_77624914	7	77624914	A	H	A	A	A	A	A	A	B	A	A	A	A	A	A	A	B
S7_77624980	7	77624980	A	H	A	A	A	A	A	A	B	A	A	A	A	A	A	A	B
S7_78136540	7	78136540	A	H	A	A	A	A	A	A	B	A	A	A	A	A	A	A	B
S7_78162610	7	78162610	A	H	A	A	A	A	A	A	B	A	A	A	A	A	A	A	B
S7_78368957	7	78368957	A	H	A	A	A	A	A	A	B	A	A	A	A	A	A	A	B
S7_78371200	7	78371200	A	H	A	A	A	A	A	A	B	A	A	A	A	A	A	A	B
S7_78371259	7	78371259	A	H	A	A	A	A	A	A	B	A	A	A	A	A	A	A	B
S7_78371410	7	78371410	A	H	A	A	A	A	A	A	B	A	A	A	A	A	A	A	B
S7_78371415	7	78371415	A	H	A	A	A	A	A	A	B	A	A	A	A	A	A	A	B
S7_78371421	7	78371421	A	H	A	A	A	A	A	A	B	A	A	A	A	A	A	A	B
S7_78376545	7	78376545	A	H	A	A	A	A	A	A	B	A	A	A	A	A	A	A	B
S7_78376670	7	78376670	A	H	A	A	A	A	A	A	B	A	A	A	A	A	A	A	B
S7_78383890	7	78383890	A	H	A	A	A	A	A	A	B	A	A	A	A	A	A	A	B
S7_78383915	7	78383915	A	H	A	A	A	A	A	A	B	A	A	A	A	A	A	A	B
S7_78384017	7	78384017	A	H	A	A	A	A	A	A	B	A	A	A	A	A	A	A	B
S7_78384058	7	78384058	A	H	A	A	A	A	A	A	B	A	A	A	A	A	A	A	B
S7_78384064	7	78384064	A	H	A	A	A	A	A	A	B	A	A	A	A	A	A	A	B
S7_78571335	7	78571335	A	H	A	A	A	A	A	A	B	A	A	A	A	A	A	A	B
S7_78745708	7	78745708	A	H	A	A	A	A	A	A	B	A	A	A	A	A	A	A	B
S7_78745716	7	78745716	A	H	A	A	A	A	A	A	B	A	A	A	A	A	A	A	B
S7_78745749	7	78745749	A	H	A	A	A	A	A	A	B	A	A	A	A	A	A	A	B
S7_78745791	7	78745791	A	H	A	A	A	A	A	A	B	A	A	A	A	A	A	A	B
S7_78746053	7	78746053	A	H	A	A	A	A	A	A	B	A	A	A	A	A	A	A	B
S7_78808948	7	78808948	A	H	A	A	A	A	A	A	B	A	A	A	A	A	A	A	B
S7_78809109	7	78809109	A	H	A	A	A	A	A	A	B	A	A	A	A	A	A	A	B
S7_78809145	7	78809145	A	H	A	A	A	A	A	A	B	A	A	A	A	A	A	A	B
S7_78809269	7	78809269	A	H	A	A	A	A	A	A	B	A	A	A	A	A	A	A	B
S7_78809280	7	78809280	A	H	A	A	A	A	A	A	B	A	A	A	A	A	A	A	B
S7_78809497	7	78809497	A	H	A	A	A	A	A	A	B	A	A	A	A	A	A	A	B
S7_78809533	7	78809533	A	H	A	A	A	A	A	A	B	A	A	A	A	A	A	A	B
S7_78810020	7	78810020	A	H	A	A	A	A	A	A	B	A	A	A	A	A	A	A	B
S7_78810068	7	78810068	A	H	A	A	A	A	A	A	B	A	A	A	A	A	A	A	B
S7_78831072	7	78831072	A	H	A	A	A	A	A	A	B	A	A	A	A	A	A	A	B
S7_78832367	7	78832367	A	H	A	A	A	A	A	A	B	A	A	A	A	A	A	A	B
S7_78836497	7	78836497	A	H	A	A	A	A	A	A	B	A	A	A	A	A	A	A	B
S7_78836515	7	78836515	A	H	A	A	A	A	A	A	B	A	A	A	A	A	A	A	B
S7_79030598	7	79030598	A	H	A	A	A	A	A	A	B	A	A	A	A	A	A	A	B
S7_79030651	7	79030651	A	H	A	A	A	A	A	A	B	A	A	A	A	A	A	A	B
S7_79030750	7	79030750	A	H	A	A	A	A	A	A	B	A	A	A	A	A	A	A	B
S7_79034258	7	79034258	A	H	A	A	A	A	A	A	B	A	A	A	A	A	A	A	B
S7_79121392	7	79121392	A	H	A	A	A	A	A	A	B	A	A	A	A	A	A	A	B
S7_79121671	7	79121671	A	H	A	A	A	A	A	A	B	A	A	A	A	A	A	A	B
S7_79121686	7	79121686	A	H	A	A	A	A	A	A	B	A	A	A	A	A	A	A	B
S7_79121697	7	79121697	A	H	A	A	A	A	A	A	B	A	A	A	A	A	A	A	B
S7_79121836	7	79121836	A	H	A	A	A	A	A	A	B	A	A	A	A	A	A	A	B
S7_79121851	7	79121851	A	H	A	A	A	A	A	A	B	A	A	A	A	A	A	A	B
S7_79122450	7	79122450	A	H	A	A	A	A	A	A	B	A	A	A	A	A	A	A	B
S7_79122526	7	79122526	A	H	A	A	A	A	A	A	B	A	A	A	A	A	A	A	B
S7_79123027	7	79123027	A	H	A	A	A	A	A	A	B	A	A	A	A	A	A	A	B
S7_79235135	7	79235135	A	H	A	A	A	A	A	A	B	A	A	A	A	A	A	A	B
S7_79370716	7	79370716	A	H	A	A	A	A	A	A	B	A	A	A	A	A	A	A	B
S7_79370718	7	79370718	A	H	A	A	A	A	A	A	B	A	A	A	A	A	A	A	B
S7_79370743	7	79370743	A	H	A	A	A	A	A	A	B	A	A	A	A	A	A	A	B
S7_79631123	7	79631123	A	H	A	A	A	A	A	A	B	A	A	A	A	A	A	A	B
S7_79631351	7	79631351	A	H	A	A	A	A	A	A	B	A	A	A	A	A	A	A	B
S7_79631425	7	79631425	A	H	A	A	A	A	A	A	B	A	A	A	A	A	A	A	B
S7_80038810	7	80038810	A	H	A	A	A	A	A	A	B	A	A	A	A	A	A	A	B
S7_81031223	7	81031223	A	H	A	A	A	A	A	A	B	A	A	A	A	A	A	A	B
S7_81185733	7	81185733	A	H	A	A	A	A	A	A	B	A	A	A	A	A	A	A	B
S7_81489142	7	81489142	A	H	A	A	A	A	A	A	B	A	A	A	A	A	A	A	B
S7_81560203	7	81560203	A	H	A	A	A	A	A	A	B	A	A	A	A	A	A	A	B
S7_82109927	7	82109927	A	H	A	A	A	A	A	A	B	A	A	A	A	A	A	A	B
S7_82110115	7	82110115	A	H	A	A	A	A	A	A	B	A	A	A	A	A	A	A	B
S7_82110123	7	82110123	A	H	A	A	A	A	A	A	B	A	A	A	A	A	A	A	B
S7_82344710	7	82344710	A	H	A	A	A	A	A	A	B	A	A	A	A	A	A	A	B
S7_82344711	7	82344711	A	H	A	A	A	A	A	A	B	A	A	A	A	A	A	A	B
S7_82344715	7	82344715	A	H	A	A	A	A	A	A	B	A	A	A	A	A	A	A	B
S7_82344783	7	82344783	A	H	A	A	A	A	A	A	B	A	A	A	A	A	A	A	B
S7_82344851	7	82344851	A	H	A	A	A	A	A	A	B	A	A	A	A	A	A	A	B
S7_82344874	7	82344874	A	H	A	A	A	A	A	A	B	A	A	A	A	A	A	A	B
S7_82346720	7	82346720	A	H	A	A	A	A	A	A	B	A	A	A	A	A	A	A	B
S7_82346727	7	82346727	A	H	A	A	A	A	A	A	B	A	A	A	A	A	A	A	B
S7_82346789	7	82346789	A	H	A	A	A	A	A	A	B	A	A	A	A	A	A	A	B
S7_82348227	7	82348227	A	H	A	A	A	A	A	A	B	A	A	A	A	A	A	A	B
S7_82348258	7	82348258	A	H	A	A	A	A	A	A	B	A	A	A	A	A	A	A	B
S7_82348624	7	82348624	A	H	A	A	A	A	A	A	B	A	A	A	A	A	A	A	B
S7_82357911	7	82357911	A	H	A	A	A	A	A	A	B	A	A	A	A	A	A	A	B
S7_82357934	7	82357934	A	H	A	A	A	A	A	A	B	A	A	A	A	A	A	A	B
S7_82511691	7	82511691	A	H	A	A	A	A	A	A	B	A	A	A	A	A	A	A	B
S7_82511704	7	82511704	A	H	A	A	A	A	A	A	B	A	A	A	A	A	A	A	B
S7_82511707	7	82511707	A	H	A	A	A	A	A	A	B	A	A	A	A	A	A	A	B
S7_82511711	7	82511711	A	H	A	A	A	A	A	A	B	A	A	A	A	A	A	A	B
S7_82588034	7	82588034	A	H	A	A	A	A	A	A	B	A	A	A	A	A	A	A	B
S7_82588046	7	82588046	A	H	A	A	A	A	A	A	B	A	A	A	A	A	A	A	B
S7_82588073	7	82588073	A	H	A	A	A	A	A	A	B	A	A	A	A	A	A	A	B
S7_82667091	7	82667091	A	H	A	A	A	A	A	A	B	A	A	A	A	A	A	A	B
S7_82667092	7	82667092	A	H	A	A	A	A	A	A	B	A	A	A	A	A	A	A	B
S7_82667119	7	82667119	A	H	A	A	A	A	A	A	B	A	A	A	A	A	A	A	B
S7_82672851	7	82672851	A	H	A	A	A	A	A	A	B	A	A	A	A	A	A	A	B
S7_82672871	7	82672871	A	H	A	A	A	A	A	A	B	A	A	A	A	A	A	A	B
S7_82679658	7	82679658	A	H	A	A	A	A	A	A	B	A	A	A	A	A	A	A	B
S7_82679682	7	82679682	A	H	A	A	A	A	A	A	B	A	A	A	A	A	A	A	B
S7_82680332	7	82680332	A	H	A	A	A	A	A	A	B	A	A	A	A	A	A	A	B
S7_82680334	7	82680334	A	H	A	A	A	A	A	A	B	A	A	A	A	A	A	A	B
S7_82681820	7	82681820	A	H	A	A	A	A	A	A	B	A	A	A	A	A	A	A	B
S7_82682915	7	82682915	A	H	A	A	A	A	A	A	B	A	A	A	A	A	A	A	B
S7_82682917	7	82682917	A	H	A	A	A	A	A	A	B	A	A	A	A	A	A	A	B
S7_82748208	7	82748208	A	H	A	A	A	A	A	A	B	A	A	A	A	A	A	A	B
S7_82748614	7	82748614	A	H	A	A	A	A	A	A	B	A	A	A	A	A	A	A	B
S7_82748662	7	82748662	A	H	A	A	A	A	A	A	B	A	A	A	A	A	A	A	B
S7_82748678	7	82748678	A	H	A	A	A	A	A	A	B	A	A	A	A	A	A	A	B
S7_82758214	7	82758214	A	H	A	A	A	A	A	A	B	A	A	A	A	A	A	A	B
S7_82759918	7	82759918	A	H	A	A	A	A	A	A	B	A	A	A	A	A	A	A	B
S7_82811848	7	82811848	A	H	A	A	A	A	A	A	B	A	A	A	A	A	A	A	B
S7_82811882	7	82811882	A	H	A	A	A	A	A	A	B	A	A	A	A	A	A	A	B
S7_82915492	7	82915492	A	H	A	A	A	A	A	A	B	A	A	A	A	A	A	A	B
S7_82915493	7	82915493	A	H	A	A	A	A	A	A	B	A	A	A	A	A	A	A	B
S7_82915504	7	82915504	A	H	A	A	A	A	A	A	B	A	A	A	A	A	A	A	B
S7_82965467	7	82965467	A	H	A	A	A	A	A	A	B	A	A	A	A	A	A	A	B
S7_83072738	7	83072738	A	H	A	A	A	A	A	A	B	A	A	A	A	A	A	A	B
S7_83073137	7	83073137	A	H	A	A	A	A	A	A	B	A	A	A	A	A	A	A	B
S7_83073559	7	83073559	A	H	A	A	A	A	A	A	B	A	A	A	A	A	A	A	B
S7_83073564	7	83073564	A	H	A	A	A	A	A	A	B	A	A	A	A	A	A	A	B
S7_83073594	7	83073594	A	H	A	A	A	A	A	A	B	A	A	A	A	A	A	A	B
S7_83073605	7	83073605	A	H	A	A	A	A	A	A	B	A	A	A	A	A	A	A	B
S7_83073609	7	83073609	A	H	A	A	A	A	A	A	B	A	A	A	A	A	A	A	B
S7_83073612	7	83073612	A	H	A	A	A	A	A	A	B	A	A	A	A	A	A	A	B
S7_83073613	7	83073613	A	H	A	A	A	A	A	A	B	A	A	A	A	A	A	A	B
S7_83073628	7	83073628	A	H	A	A	A	A	A	A	B	A	A	A	A	A	A	A	B
S7_83073637	7	83073637	A	H	A	A	A	A	A	A	B	A	A	A	A	A	A	A	B
S7_83073640	7	83073640	A	H	A	A	A	A	A	A	B	A	A	A	A	A	A	A	B
S7_83073641	7	83073641	A	H	A	A	A	A	A	A	B	A	A	A	A	A	A	A	B
S7_83167466	7	83167466	A	H	A	A	A	A	A	A	B	A	A	A	A	A	A	A	B
S7_83167470	7	83167470	A	H	A	A	A	A	A	A	B	A	A	A	A	A	A	A	B
S7_83167472	7	83167472	A	H	A	A	A	A	A	A	B	A	A	A	A	A	A	A	B
S7_83167478	7	83167478	A	H	A	A	A	A	A	A	B	A	A	A	A	A	A	A	B
S7_83167480	7	83167480	A	H	A	A	A	A	A	A	B	A	A	A	A	A	A	A	B
S7_83167482	7	83167482	A	H	A	A	A	A	A	A	B	A	A	A	A	A	A	A	B
S7_83167484	7	83167484	A	H	A	A	A	A	A	A	B	A	A	A	A	A	A	A	B
S7_83168416	7	83168416	A	H	A	A	A	A	A	A	B	A	A	A	A	A	A	A	B
S7_83168465	7	83168465	A	H	A	A	A	A	A	A	B	A	A	A	A	A	A	A	B
S7_83168467	7	83168467	A	H	A	A	A	A	A	A	B	A	A	A	A	A	A	A	B
S7_83168470	7	83168470	A	H	A	A	A	A	A	A	B	A	A	A	A	A	A	A	B
S7_83170669	7	83170669	A	H	A	A	A	A	A	A	B	A	A	A	A	A	A	A	B
S7_83170720	7	83170720	A	H	A	A	A	A	A	A	B	A	A	A	A	A	A	A	B
S7_83171549	7	83171549	A	H	A	A	A	A	A	A	B	A	A	A	A	A	A	A	B
S7_83171659	7	83171659	A	H	A	A	A	A	A	A	B	A	A	A	A	A	A	A	B
S7_84049758	7	84049758	A	H	A	A	A	A	A	A	B	A	A	A	A	A	A	A	B
S7_84049759	7	84049759	A	H	A	A	A	A	A	A	B	A	A	A	A	A	A	A	B
S7_84049766	7	84049766	A	H	A	A	A	A	A	A	B	A	A	A	A	A	A	A	B
S7_84049808	7	84049808	A	H	A	A	A	A	A	A	B	A	A	A	A	A	A	A	B
S7_84049999	7	84049999	A	H	A	A	A	A	A	A	B	A	A	A	A	A	A	A	B
S7_84050027	7	84050027	A	H	A	A	A	A	A	A	B	A	A	A	A	A	A	A	B
S7_84050035	7	84050035	A	H	A	A	A	A	A	A	B	A	A	A	A	A	A	A	B
S7_84050068	7	84050068	A	H	A	A	A	A	A	A	B	A	A	A	A	A	A	A	B
S7_84185126	7	84185126	A	H	A	A	A	A	A	A	B	A	A	A	A	A	A	A	B
S7_84185129	7	84185129	A	H	A	A	A	A	A	A	B	A	A	A	A	A	A	A	B
S7_84200076	7	84200076	A	H	A	A	A	A	A	A	B	A	A	A	A	A	A	A	B
S7_84200083	7	84200083	A	H	A	A	A	A	A	A	B	A	A	A	A	A	A	A	B
S7_84200108	7	84200108	A	H	A	A	A	A	A	A	B	A	A	A	A	A	A	A	B
S7_84200112	7	84200112	A	H	A	A	A	A	A	A	B	A	A	A	A	A	A	A	B
S7_84200113	7	84200113	A	H	A	A	A	A	A	A	B	A	A	A	A	A	A	A	B
S7_84305750	7	84305750	A	H	A	A	A	A	A	A	B	A	A	A	A	A	A	A	B
S7_84393097	7	84393097	A	H	A	A	A	A	A	A	B	A	A	A	A	A	A	A	B
S7_84393180	7	84393180	A	H	A	A	A	A	A	A	B	A	A	A	A	A	A	A	B
S7_84393300	7	84393300	A	H	A	A	A	A	A	A	B	A	A	A	A	A	A	A	B
S7_84393331	7	84393331	A	H	A	A	A	A	A	A	B	A	A	A	A	A	A	A	B
S7_84393386	7	84393386	A	H	A	A	A	A	A	A	B	A	A	A	A	A	A	A	B
S7_84396404	7	84396404	A	H	A	A	A	A	A	A	B	A	A	A	A	A	A	A	B
S7_84729279	7	84729279	A	H	A	A	A	A	A	A	B	A	A	A	A	A	A	A	B
S7_84729281	7	84729281	A	H	A	A	A	A	A	A	B	A	A	A	A	A	A	A	B
S7_84729562	7	84729562	A	H	A	A	A	A	A	A	B	A	A	A	A	A	A	A	B
S7_84734390	7	84734390	A	H	A	A	A	A	A	A	B	A	A	A	A	A	A	A	B
S7_84734432	7	84734432	A	H	A	A	A	A	A	A	B	A	A	A	A	A	A	A	B
S7_84734435	7	84734435	A	H	A	A	A	A	A	A	B	A	A	A	A	A	A	A	B
S7_84734436	7	84734436	A	H	A	A	A	A	A	A	B	A	A	A	A	A	A	A	B
S7_84734454	7	84734454	A	H	A	A	A	A	A	A	B	A	A	A	A	A	A	A	B
S7_84734859	7	84734859	A	H	A	A	A	A	A	A	B	A	A	A	A	A	A	A	B
S7_84736083	7	84736083	A	H	A	A	A	A	A	A	B	A	A	A	A	A	A	A	B
S7_84736087	7	84736087	A	H	A	A	A	A	A	A	B	A	A	A	A	A	A	A	B
S7_84736616	7	84736616	A	H	A	A	A	A	A	A	B	A	A	A	A	A	A	A	B
S7_84736619	7	84736619	A	H	A	A	A	A	A	A	B	A	A	A	A	A	A	A	B
S7_84736620	7	84736620	A	H	A	A	A	A	A	A	B	A	A	A	A	A	A	A	B
S7_84736668	7	84736668	A	H	A	A	A	A	A	A	B	A	A	A	A	A	A	A	B
S7_84737100	7	84737100	A	H	A	A	A	A	A	A	B	A	A	A	A	A	A	A	B
S7_84737102	7	84737102	A	H	A	A	A	A	A	A	B	A	A	A	A	A	A	A	B
S7_84737256	7	84737256	A	H	A	A	A	A	A	A	B	A	A	A	A	A	A	A	B
S7_84737257	7	84737257	A	H	A	A	A	A	A	A	B	A	A	A	A	A	A	A	B
S7_84737281	7	84737281	A	H	A	A	A	A	A	A	B	A	A	A	A	A	A	A	B
S7_84738059	7	84738059	A	H	A	A	A	A	A	A	B	A	A	A	A	A	A	A	B
S7_84738071	7	84738071	A	H	A	A	A	A	A	A	B	A	A	A	A	A	A	A	B
S7_84840100	7	84840100	A	H	A	A	A	A	A	A	B	A	A	A	A	A	A	A	B
S7_84840174	7	84840174	A	H	A	A	A	A	A	A	B	A	A	A	A	A	A	A	B
S7_84840204	7	84840204	A	H	A	A	A	A	A	A	B	A	A	A	A	A	A	A	B
S7_84881007	7	84881007	A	H	A	A	A	A	A	A	B	A	A	A	A	A	A	A	B
S7_84881318	7	84881318	A	H	A	A	A	A	A	A	B	A	A	A	A	A	A	A	B
S7_84984072	7	84984072	A	H	A	A	A	A	A	A	B	A	A	A	A	A	A	A	B
S7_84984101	7	84984101	A	H	A	A	A	A	A	A	B	A	A	A	A	A	A	A	B
S7_84984119	7	84984119	A	H	A	A	A	A	A	A	B	A	A	A	A	A	A	A	B
S7_84984120	7	84984120	A	H	A	A	A	A	A	A	B	A	A	A	A	A	A	A	B
S7_84984123	7	84984123	A	H	A	A	A	A	A	A	B	A	A	A	A	A	A	A	B
S7_85035570	7	85035570	A	H	A	A	A	A	A	A	B	A	A	A	A	A	A	A	B
S7_85035577	7	85035577	A	H	A	A	A	A	A	A	B	A	A	A	A	A	A	A	B
S7_85035621	7	85035621	A	H	A	A	A	A	A	A	B	A	A	A	A	A	A	A	B
S7_85036055	7	85036055	A	H	A	A	A	A	A	A	B	A	A	A	A	A	A	A	B
S7_85289413	7	85289413	A	H	A	A	A	A	A	A	B	A	A	A	A	A	A	A	B
S7_85289454	7	85289454	A	H	A	A	A	A	A	A	B	A	A	A	A	A	A	A	B
S7_85603990	7	85603990	A	H	A	A	A	A	A	A	B	A	A	A	A	A	A	A	B
S7_85604025	7	85604025	A	H	A	A	A	A	A	A	B	A	A	A	A	A	A	A	B
S7_85604040	7	85604040	A	H	A	A	A	A	A	A	B	A	A	A	A	A	A	A	B
S7_85604112	7	85604112	A	H	A	A	A	A	A	A	B	A	A	A	A	A	A	A	B
S7_85604127	7	85604127	A	H	A	A	A	A	A	A	B	A	A	A	A	A	A	A	B
S7_85604133	7	85604133	A	H	A	A	A	A	A	A	B	A	A	A	A	A	A	A	B
S7_85604453	7	85604453	A	H	A	A	A	A	A	A	B	A	A	A	A	A	A	A	B
S7_85604494	7	85604494	A	H	A	A	A	A	A	A	B	A	A	A	A	A	A	A	B
S7_85604540	7	85604540	A	H	A	A	A	A	A	A	B	A	A	A	A	A	A	A	B
S7_85604544	7	85604544	A	H	A	A	A	A	A	A	B	A	A	A	A	A	A	A	B
S7_85604622	7	85604622	A	H	A	A	A	A	A	A	B	A	A	A	A	A	A	A	B
S7_85604643	7	85604643	A	H	A	A	A	A	A	A	B	A	A	A	A	A	A	A	B
S7_85604656	7	85604656	A	H	A	A	A	A	A	A	B	A	A	A	A	A	A	A	B
S7_85605083	7	85605083	A	H	A	A	A	A	A	A	B	A	A	A	A	A	A	A	B
S7_85605089	7	85605089	A	H	A	A	A	A	A	A	B	A	A	A	A	A	A	A	B
S7_85605171	7	85605171	A	H	A	A	A	A	A	A	B	A	A	A	A	A	A	A	B
S7_85605535	7	85605535	A	H	A	A	A	A	A	A	B	A	A	A	A	A	A	A	B
S7_85605544	7	85605544	A	H	A	A	A	A	A	A	B	A	A	A	A	A	A	A	B
S7_85605689	7	85605689	A	H	A	A	A	A	A	A	B	A	A	A	A	A	A	A	B
S7_85606152	7	85606152	A	H	A	A	A	A	A	A	B	A	A	A	A	A	A	A	B
S7_85606224	7	85606224	A	H	A	A	A	A	A	A	B	A	A	A	A	A	A	A	B
S7_85606241	7	85606241	A	H	A	A	A	A	A	A	B	A	A	A	A	A	A	A	B
S7_85606314	7	85606314	A	H	A	A	A	A	A	A	B	A	A	A	A	A	A	A	B
S7_85607666	7	85607666	A	H	A	A	A	A	A	A	B	A	A	A	A	A	A	A	B
S7_85607686	7	85607686	A	H	A	A	A	A	A	A	B	A	A	A	A	A	A	A	B
S7_85607699	7	85607699	A	H	A	A	A	A	A	A	B	A	A	A	A	A	A	A	B
S7_85607766	7	85607766	A	H	A	A	A	A	A	A	B	A	A	A	A	A	A	A	B
S7_85662711	7	85662711	A	H	A	A	A	A	A	A	B	A	A	A	A	A	A	A	B
S7_85731163	7	85731163	A	H	A	A	A	A	A	A	B	A	A	A	A	A	A	A	B
S7_85731190	7	85731190	A	H	A	A	A	A	A	A	B	A	A	A	A	A	A	A	B
S7_86038602	7	86038602	A	H	A	A	A	A	A	A	B	A	A	A	A	A	A	A	B
S7_86050532	7	86050532	A	H	A	A	A	A	A	A	B	A	A	A	A	A	A	A	B
S7_86050604	7	86050604	A	H	A	A	A	A	A	A	B	A	A	A	A	A	A	A	B
S7_86050692	7	86050692	A	H	A	A	A	A	A	A	B	A	A	A	A	A	A	A	B
S7_86050745	7	86050745	A	H	A	A	A	A	A	A	B	A	A	A	A	A	A	A	B
S7_86050747	7	86050747	A	H	A	A	A	A	A	A	B	A	A	A	A	A	A	A	B
S7_86050810	7	86050810	A	H	A	A	A	A	A	A	B	A	A	A	A	A	A	A	B
S7_86050847	7	86050847	A	H	A	A	A	A	A	A	B	A	A	A	A	A	A	A	B
S7_86050854	7	86050854	A	H	A	A	A	A	A	A	B	A	A	A	A	A	A	A	B
S7_86050905	7	86050905	A	H	A	A	A	A	A	A	B	A	A	A	A	A	A	A	B
S7_86050944	7	86050944	A	H	A	A	A	A	A	A	B	A	A	A	A	A	A	A	B
S7_86074731	7	86074731	A	H	A	A	A	A	A	A	B	A	A	A	A	A	A	A	B
S7_86074735	7	86074735	A	H	A	A	A	A	A	A	B	A	A	A	A	A	A	A	B
S7_86087583	7	86087583	A	H	A	A	A	A	A	A	B	A	A	A	A	A	A	A	B
S7_86114696	7	86114696	A	H	A	A	A	A	A	A	B	A	A	A	A	A	A	A	B
S7_86114710	7	86114710	A	H	A	A	A	A	A	A	B	A	A	A	A	A	A	A	B
S7_86134031	7	86134031	A	H	A	A	A	A	A	A	B	A	A	A	A	A	A	A	B
S7_86215092	7	86215092	A	H	A	A	A	A	A	A	B	A	A	A	A	A	A	A	B
S7_86216161	7	86216161	A	H	A	A	A	A	A	A	B	A	A	A	A	A	A	A	B
S7_86231067	7	86231067	A	H	A	A	A	A	A	A	B	A	A	A	A	A	A	A	B
S7_86462179	7	86462179	A	H	A	A	A	A	A	A	B	A	A	A	A	A	A	A	B
S7_86464300	7	86464300	A	H	A	A	A	A	A	A	B	A	A	A	A	A	A	A	B
S7_86498589	7	86498589	A	H	A	A	A	A	A	A	B	A	A	A	A	A	A	A	B
S7_86498595	7	86498595	A	H	A	A	A	A	A	A	B	A	A	A	A	A	A	A	B
S7_86656155	7	86656155	A	H	A	A	A	A	A	A	B	A	A	A	A	A	A	A	B
S7_86724140	7	86724140	A	H	A	A	A	A	A	A	B	A	A	A	A	A	A	A	B
S7_86724207	7	86724207	A	H	A	A	A	A	A	A	B	A	A	A	A	A	A	A	B
S7_86724228	7	86724228	A	H	A	A	A	A	A	A	B	A	A	A	A	A	A	A	B
S7_86724253	7	86724253	A	H	A	A	A	A	A	A	B	A	A	A	A	A	A	A	B
S7_86724267	7	86724267	A	H	A	A	A	A	A	A	B	A	A	A	A	A	A	A	B
S7_86758420	7	86758420	A	H	A	A	A	A	A	A	B	A	A	A	A	A	A	A	B
S7_87353444	7	87353444	A	H	A	A	A	A	A	A	B	A	A	A	A	A	A	A	B
S7_87353466	7	87353466	A	H	A	A	A	A	A	A	B	A	A	A	A	A	A	A	B
S7_87353470	7	87353470	A	H	A	A	A	A	A	A	B	A	A	A	A	A	A	A	B
S7_87509626	7	87509626	A	H	A	A	A	A	A	A	B	A	A	A	A	A	A	A	B
S7_87540277	7	87540277	A	H	A	A	A	A	A	A	B	A	A	A	A	A	A	A	B
S7_87621577	7	87621577	A	H	A	A	A	A	A	A	B	A	A	A	A	A	A	A	B
S7_88337421	7	88337421	A	H	A	A	A	A	A	A	B	A	A	A	A	A	A	A	B
S7_88337446	7	88337446	A	H	A	A	A	A	A	A	B	A	A	A	A	A	A	A	B
S7_89060531	7	89060531	A	H	A	A	A	A	A	A	B	A	A	A	A	A	A	A	B
S7_89060533	7	89060533	A	H	A	A	A	A	A	A	B	A	A	A	A	A	A	A	B
S7_89060633	7	89060633	A	H	A	A	A	A	A	A	B	A	A	A	A	A	A	A	B
S7_89060888	7	89060888	A	H	A	A	A	A	A	A	B	A	A	A	A	A	A	A	B
S7_89060942	7	89060942	A	H	A	A	A	A	A	A	B	A	A	A	A	A	A	A	B
S7_89184871	7	89184871	A	H	A	A	A	A	A	A	B	A	A	A	A	A	A	A	B
S7_89184872	7	89184872	A	H	A	A	A	A	A	A	B	A	A	A	A	A	A	A	B
S7_89184877	7	89184877	A	H	A	A	A	A	A	A	B	A	A	A	A	A	A	A	B
S7_89184878	7	89184878	A	H	A	A	A	A	A	A	B	A	A	A	A	A	A	A	B
S7_89343044	7	89343044	A	H	A	A	A	A	A	A	B	A	A	A	A	A	A	A	B
S7_89343830	7	89343830	A	H	A	A	A	A	A	A	B	A	A	A	A	A	A	A	B
S7_89343908	7	89343908	A	H	A	A	A	A	A	A	B	A	A	A	A	A	A	A	B
S7_89343997	7	89343997	A	H	A	A	A	A	A	A	B	A	A	A	A	A	A	A	B
S7_89344898	7	89344898	A	H	A	A	A	A	A	A	B	A	A	A	A	A	A	A	B
S7_89350384	7	89350384	A	H	A	A	A	A	A	A	B	A	A	A	A	A	A	A	B
S7_89450929	7	89450929	A	H	A	A	A	A	A	A	B	A	A	A	A	A	A	A	B
S7_89450939	7	89450939	A	H	A	A	A	A	A	A	B	A	A	A	A	A	A	A	B
S7_89451103	7	89451103	A	H	A	A	A	A	A	A	B	A	A	A	A	A	A	A	B
S7_89451109	7	89451109	A	H	A	A	A	A	A	A	B	A	A	A	A	A	A	A	B
S7_89451138	7	89451138	A	H	A	A	A	A	A	A	B	A	A	A	A	A	A	A	B
S7_89451151	7	89451151	A	H	A	A	A	A	A	A	B	A	A	A	A	A	A	A	B
S7_89451161	7	89451161	A	H	A	A	A	A	A	A	B	A	A	A	A	A	A	A	B
S7_89451504	7	89451504	A	H	A	A	A	A	A	A	B	A	A	A	A	A	A	A	B
S7_89451570	7	89451570	A	H	A	A	A	A	A	A	B	A	A	A	A	A	A	A	B
S7_89451612	7	89451612	A	H	A	A	A	A	A	A	B	A	A	A	A	A	A	A	B
S7_89451639	7	89451639	A	H	A	A	A	A	A	A	B	A	A	A	A	A	A	A	B
S7_89451645	7	89451645	A	H	A	A	A	A	A	A	B	A	A	A	A	A	A	A	B
S7_89451648	7	89451648	A	H	A	A	A	A	A	A	B	A	A	A	A	A	A	A	B
S7_89461434	7	89461434	A	H	A	A	A	A	A	A	B	A	A	A	A	A	A	A	B
S7_89461488	7	89461488	A	H	A	A	A	A	A	A	B	A	A	A	A	A	A	A	B
S7_89461518	7	89461518	A	H	A	A	A	A	A	A	B	A	A	A	A	A	A	A	B
S7_89464231	7	89464231	A	H	A	A	A	A	A	A	B	A	A	A	A	A	A	A	B
S7_89736617	7	89736617	A	H	A	A	A	A	A	A	B	A	A	A	A	A	A	A	B
S7_89737734	7	89737734	A	H	A	A	A	A	A	A	B	A	A	A	A	A	A	A	B
S7_89956917	7	89956917	A	H	A	A	A	A	A	A	B	A	A	A	A	A	A	A	B
S7_89956933	7	89956933	A	H	A	A	A	A	A	A	B	A	A	A	A	A	A	A	B
S7_90705529	7	90705529	A	H	A	A	A	A	A	A	B	A	A	A	A	A	A	A	B
S7_90815433	7	90815433	A	H	A	A	A	A	A	A	B	A	A	A	A	A	A	A	B
S7_90823373	7	90823373	A	H	A	A	A	A	A	A	B	A	A	A	A	A	A	A	B
S7_91389953	7	91389953	A	H	A	A	A	A	A	A	B	A	A	A	A	A	A	A	B
S7_91390585	7	91390585	A	H	A	A	A	A	A	A	B	A	A	A	A	A	A	A	B
S7_91390652	7	91390652	A	H	A	A	A	A	A	A	B	A	A	A	A	A	A	A	B
S7_91390877	7	91390877	A	H	A	A	A	A	A	A	B	A	A	A	A	A	A	A	B
S7_91602167	7	91602167	A	H	A	A	A	A	A	A	B	A	A	A	A	A	A	A	B
S7_91709341	7	91709341	A	H	A	A	A	A	A	A	B	A	A	A	A	A	A	A	B
S7_91709342	7	91709342	A	H	A	A	A	A	A	A	B	A	A	A	A	A	A	A	B
S7_91714641	7	91714641	A	H	A	A	A	A	A	A	B	A	A	A	A	A	A	A	B
S7_91730137	7	91730137	A	H	A	A	A	A	A	A	B	A	A	A	A	A	A	A	B
S7_91730318	7	91730318	A	H	A	A	A	A	A	A	B	A	A	A	A	A	A	A	B
S7_91746040	7	91746040	A	H	A	A	A	A	A	A	B	A	A	A	A	A	A	A	B
S7_91746064	7	91746064	A	H	A	A	A	A	A	A	B	A	A	A	A	A	A	A	B
S7_91746145	7	91746145	A	H	A	A	A	A	A	A	B	A	A	A	A	A	A	A	B
S7_91746161	7	91746161	A	H	A	A	A	A	A	A	B	A	A	A	A	A	A	A	B
S7_91893326	7	91893326	A	H	A	A	A	A	A	A	B	A	A	A	A	A	A	A	B
S7_91893367	7	91893367	A	H	A	A	A	A	A	A	B	A	A	A	A	A	A	A	B
S7_91991054	7	91991054	A	H	A	A	A	A	A	A	B	A	A	A	A	A	A	A	B
S7_91998890	7	91998890	A	H	A	A	A	A	A	A	B	A	A	A	A	A	A	A	B
S7_91998904	7	91998904	A	H	A	A	A	A	A	A	B	A	A	A	A	A	A	A	B
S7_91999129	7	91999129	A	H	A	A	A	A	A	A	B	A	A	A	A	A	A	A	B
S7_91999133	7	91999133	A	H	A	A	A	A	A	A	B	A	A	A	A	A	A	A	B
S7_91999231	7	91999231	A	H	A	A	A	A	A	A	B	A	A	A	A	A	A	A	B
S7_92000950	7	92000950	A	H	A	A	A	A	A	A	B	A	A	A	A	A	A	A	B
S7_92000952	7	92000952	A	H	A	A	A	A	A	A	B	A	A	A	A	A	A	A	B
S7_92000953	7	92000953	A	H	A	A	A	A	A	A	B	A	A	A	A	A	A	A	B
S7_92000974	7	92000974	A	H	A	A	A	A	A	A	B	A	A	A	A	A	A	A	B
S7_92001002	7	92001002	A	H	A	A	A	A	A	A	B	A	A	A	A	A	A	A	B
S7_92291085	7	92291085	A	H	A	A	A	A	A	A	B	A	A	A	A	A	A	A	B
S7_92412303	7	92412303	A	H	A	A	A	A	A	A	B	A	A	A	A	A	A	A	B
S7_92828124	7	92828124	A	H	A	A	A	A	A	A	B	A	A	A	A	A	A	A	B
S7_93110162	7	93110162	A	H	A	A	A	A	A	A	B	A	A	A	A	A	A	A	B
S7_93110170	7	93110170	A	H	A	A	A	A	A	A	B	A	A	A	A	A	A	A	B
S7_93110569	7	93110569	A	H	A	A	A	A	A	A	B	A	A	A	A	A	A	A	B
S7_93119130	7	93119130	A	H	A	A	A	A	A	A	B	A	A	A	A	A	A	A	B
S7_93119184	7	93119184	A	H	A	A	A	A	A	A	B	A	A	A	A	A	A	A	B
S7_93119187	7	93119187	A	H	A	A	A	A	A	A	B	A	A	A	A	A	A	A	B
S7_93119189	7	93119189	A	H	A	A	A	A	A	A	B	A	A	A	A	A	A	A	B
S7_93119230	7	93119230	A	H	A	A	A	A	A	A	B	A	A	A	A	A	A	A	B
S7_93119378	7	93119378	A	H	A	A	A	A	A	A	B	A	A	A	A	A	A	A	B
S7_93119404	7	93119404	A	H	A	A	A	A	A	A	B	A	A	A	A	A	A	A	B
S7_93119590	7	93119590	A	H	A	A	A	A	A	A	B	A	A	A	A	A	A	A	B
S7_93119879	7	93119879	A	H	A	A	A	A	A	A	B	A	A	A	A	A	A	A	B
S7_93185815	7	93185815	A	H	A	A	A	A	A	A	B	A	A	A	A	A	A	A	B
S7_93185824	7	93185824	A	H	A	A	A	A	A	A	B	A	A	A	A	A	A	A	B
S7_93185827	7	93185827	A	H	A	A	A	A	A	A	B	A	A	A	A	A	A	A	B
S7_93194714	7	93194714	A	H	A	A	A	A	A	A	B	A	A	A	A	A	A	A	B
S7_93194745	7	93194745	A	H	A	A	A	A	A	A	B	A	A	A	A	A	A	A	B
S7_93253835	7	93253835	A	H	A	A	A	A	A	A	B	A	A	A	A	A	A	A	B
S7_93713884	7	93713884	A	H	A	A	A	A	A	A	B	A	A	A	A	A	A	A	B
S7_93951101	7	93951101	A	H	A	A	A	A	A	A	B	A	A	A	A	A	A	A	B
S7_93951116	7	93951116	A	H	A	A	A	A	A	A	B	A	A	A	A	A	A	A	B
S7_93951140	7	93951140	A	H	A	A	A	A	A	A	B	A	A	A	A	A	A	A	B
S7_93970318	7	93970318	A	H	A	A	A	A	A	A	B	A	A	A	A	A	A	A	B
S7_93990024	7	93990024	A	H	A	A	A	A	A	A	B	A	A	A	A	A	A	A	B
S7_94050752	7	94050752	A	H	A	A	A	A	A	A	B	A	A	A	A	A	A	A	B
S7_94051553	7	94051553	A	H	A	A	A	A	A	A	B	A	A	A	A	A	A	A	B
S7_94051865	7	94051865	A	H	A	A	A	A	A	A	B	A	A	A	A	A	A	A	B
S7_94051946	7	94051946	A	H	A	A	A	A	A	A	B	A	A	A	A	A	A	A	B
S7_94052071	7	94052071	A	H	A	A	A	A	A	A	B	A	A	A	A	A	A	A	B
S7_94052072	7	94052072	A	H	A	A	A	A	A	A	B	A	A	A	A	A	A	A	B
S7_94052074	7	94052074	A	H	A	A	A	A	A	A	B	A	A	A	A	A	A	A	B
S7_94052076	7	94052076	A	H	A	A	A	A	A	A	B	A	A	A	A	A	A	A	B
S7_94052113	7	94052113	A	H	A	A	A	A	A	A	B	A	A	A	A	A	A	A	B
S7_94223334	7	94223334	A	H	A	A	A	A	A	A	B	A	A	A	A	A	A	A	B
S7_94261433	7	94261433	A	H	A	A	A	A	A	A	B	A	A	A	A	A	A	A	B
S7_94261889	7	94261889	A	H	A	A	A	A	A	A	B	A	A	A	A	A	A	A	B
S7_94261923	7	94261923	A	H	A	A	A	A	A	A	B	A	A	A	A	A	A	A	B
S7_94266040	7	94266040	A	H	A	A	A	A	A	A	B	A	A	A	A	A	A	A	B
S7_94267219	7	94267219	A	H	A	A	A	A	A	A	B	A	A	A	A	A	A	A	B
S7_94428626	7	94428626	A	H	A	A	A	A	A	A	B	A	A	A	A	A	A	A	B
S7_94428627	7	94428627	A	H	A	A	A	A	A	A	B	A	A	A	A	A	A	A	B
S7_94428631	7	94428631	A	H	A	A	A	A	A	A	B	A	A	A	A	A	A	A	B
S7_94673945	7	94673945	A	H	A	A	A	A	A	A	B	A	A	A	A	A	A	A	B
S7_94674127	7	94674127	A	H	A	A	A	A	A	A	B	A	A	A	A	A	A	A	B
S7_94683793	7	94683793	A	H	A	A	A	A	A	A	B	A	A	A	A	A	A	A	B
S7_94874887	7	94874887	A	H	A	A	A	A	A	A	B	A	A	A	A	A	A	A	B
S7_94884953	7	94884953	A	H	A	A	A	A	A	A	B	A	A	A	A	A	A	A	B
S7_95111496	7	95111496	A	H	A	A	A	A	A	A	B	A	A	A	A	A	A	A	B
S7_95123909	7	95123909	A	H	A	A	A	A	A	A	B	A	A	A	A	A	A	A	B
S7_95124165	7	95124165	A	H	A	A	A	A	A	A	B	A	A	A	A	A	A	A	B
S7_95127133	7	95127133	A	H	A	A	A	A	A	A	B	A	A	A	A	A	A	A	B
S7_95127286	7	95127286	A	H	A	A	A	A	A	A	B	A	A	A	A	A	A	A	B
S7_95127312	7	95127312	A	H	A	A	A	A	A	A	B	A	A	A	A	A	A	A	B
S7_95147390	7	95147390	A	H	A	A	A	A	A	A	B	A	A	A	A	A	A	A	B
S7_95147470	7	95147470	A	H	A	A	A	A	A	A	B	A	A	A	A	A	A	A	B
S7_95313002	7	95313002	A	H	A	A	A	A	A	A	B	A	A	A	A	A	A	A	B
S7_95313024	7	95313024	A	H	A	A	A	A	A	A	B	A	A	A	A	A	A	A	B
S7_95321736	7	95321736	A	H	A	A	A	A	A	A	B	A	A	A	A	A	A	A	B
S7_95321756	7	95321756	A	H	A	A	A	A	A	A	B	A	A	A	A	A	A	A	B
S7_95447254	7	95447254	A	H	A	A	A	A	A	A	B	A	A	A	A	A	A	A	B
S7_95447346	7	95447346	A	H	A	A	A	A	A	A	B	A	A	A	A	A	A	A	B
S7_95447354	7	95447354	A	H	A	A	A	A	A	A	B	A	A	A	A	A	A	A	B
S7_95459501	7	95459501	A	H	A	A	A	A	A	A	B	A	A	A	A	A	A	A	B
S7_95459548	7	95459548	A	H	A	A	A	A	A	A	B	A	A	A	A	A	A	A	B
S7_95459557	7	95459557	A	H	A	A	A	A	A	A	B	A	A	A	A	A	A	A	B
S7_95479169	7	95479169	A	H	A	A	A	A	A	A	B	A	A	A	A	A	A	A	B
S7_95479191	7	95479191	A	H	A	A	A	A	A	A	B	A	A	A	A	A	A	A	B
S7_95546936	7	95546936	A	H	A	A	A	A	A	A	B	A	A	A	A	A	A	A	B
S7_95546952	7	95546952	A	H	A	A	A	A	A	A	B	A	A	A	A	A	A	A	B
S7_95546968	7	95546968	A	H	A	A	A	A	A	A	B	A	A	A	A	A	A	A	B
S7_95561918	7	95561918	A	H	A	A	A	A	A	A	B	A	A	A	A	A	A	A	B
S7_95561935	7	95561935	A	H	A	A	A	A	A	A	B	A	A	A	A	A	A	A	B
S7_95562007	7	95562007	A	H	A	A	A	A	A	A	B	A	A	A	A	A	A	A	B
S7_95565985	7	95565985	A	H	A	A	A	A	A	A	B	A	A	A	A	A	A	A	B
S7_95565999	7	95565999	A	H	A	A	A	A	A	A	B	A	A	A	A	A	A	A	B
S7_95566031	7	95566031	A	H	A	A	A	A	A	A	B	A	A	A	A	A	A	A	B
S7_95567438	7	95567438	A	H	A	A	A	A	A	A	B	A	A	A	A	A	A	A	B
S7_95724010	7	95724010	A	H	A	A	A	A	A	A	B	A	A	A	A	A	A	A	B
S7_95848691	7	95848691	A	H	A	A	A	A	A	A	B	A	A	A	A	A	A	A	B
S7_95848731	7	95848731	A	H	A	A	A	A	A	A	B	A	A	A	A	A	A	A	B
S7_95926941	7	95926941	A	H	A	A	A	A	A	A	B	A	A	A	A	A	A	A	B
S7_96044590	7	96044590	A	H	A	A	A	A	A	A	B	A	A	A	A	A	A	A	B
S7_96315291	7	96315291	A	H	A	A	A	A	A	A	B	A	A	A	A	A	A	A	B
S7_96635386	7	96635386	A	H	A	A	A	A	A	A	B	A	A	A	A	A	A	A	B
S7_96709548	7	96709548	A	H	A	A	A	A	A	A	B	A	A	A	A	A	A	A	B
S7_96709577	7	96709577	A	H	A	A	A	A	A	A	B	A	A	A	A	A	A	A	B
S7_97185242	7	97185242	B	H	A	A	A	A	A	A	B	A	A	A	A	A	A	A	B
S7_97185274	7	97185274	B	H	A	A	A	A	A	A	B	A	A	A	A	A	A	A	B
S7_97185295	7	97185295	B	H	A	A	A	A	A	A	B	A	A	A	A	A	A	A	B
S7_97185298	7	97185298	B	H	A	A	A	A	A	A	B	A	A	A	A	A	A	A	B
S7_97189879	7	97189879	B	H	A	A	A	A	A	A	B	A	A	A	A	A	A	A	B
S7_97190103	7	97190103	B	H	A	A	A	A	A	A	B	A	A	A	A	A	A	A	B
S7_97191397	7	97191397	B	H	A	A	A	A	A	A	B	A	A	A	A	A	A	A	B
S7_97196420	7	97196420	B	H	A	A	A	A	A	A	B	A	A	A	A	A	A	A	B
S7_97329649	7	97329649	B	H	A	A	A	A	A	A	B	A	A	A	A	A	A	A	B
S7_97329654	7	97329654	B	H	A	A	A	A	A	A	B	A	A	A	A	A	A	A	B
S7_97329671	7	97329671	B	H	A	A	A	A	A	A	B	A	A	A	A	A	A	A	B
S7_97329687	7	97329687	B	H	A	A	A	A	A	A	B	A	A	A	A	A	A	A	B
S7_97364631	7	97364631	B	H	A	A	A	A	A	A	B	A	A	A	A	A	A	A	B
S7_97365076	7	97365076	B	H	A	A	A	A	A	A	B	A	A	A	A	A	A	A	B
S7_97365093	7	97365093	B	H	A	A	A	A	A	A	B	A	A	A	A	A	A	A	B
S7_97365130	7	97365130	B	H	A	A	A	A	A	A	B	A	A	A	A	A	A	A	B
S7_97369285	7	97369285	B	H	A	A	A	A	A	A	B	A	A	A	A	A	A	A	B
S7_97538012	7	97538012	B	H	A	A	A	A	A	A	B	A	A	A	A	A	A	A	B
S7_97642678	7	97642678	B	H	A	A	A	A	A	A	B	A	A	A	A	A	A	A	B
S7_97650285	7	97650285	B	H	A	A	A	A	A	A	B	A	A	A	A	A	A	A	B
S7_97650570	7	97650570	B	H	A	A	A	A	A	A	B	A	A	A	A	A	A	A	B
S7_97650621	7	97650621	B	H	A	A	A	A	A	A	B	A	A	A	A	A	A	A	B
S7_97829901	7	97829901	B	H	A	A	A	A	A	A	B	A	A	A	A	A	A	A	B
S7_98100771	7	98100771	B	H	A	A	A	A	A	A	B	A	A	A	A	A	A	A	B
S7_98100776	7	98100776	B	H	A	A	A	A	A	A	B	A	A	A	A	A	A	A	B
S7_98100777	7	98100777	B	H	A	A	A	A	A	A	B	A	A	A	A	A	A	A	B
S7_98100779	7	98100779	B	H	A	A	A	A	A	A	B	A	A	A	A	A	A	A	B
S7_98100781	7	98100781	B	H	A	A	A	A	A	A	B	A	A	A	A	A	A	A	B
S7_98100892	7	98100892	B	H	A	A	A	A	A	A	B	A	A	A	A	A	A	A	B
S7_98272520	7	98272520	B	H	A	A	A	A	A	A	B	A	A	A	A	A	A	A	B
S7_98529394	7	98529394	B	H	A	A	A	A	A	A	B	A	A	A	A	A	A	A	B
S7_98529422	7	98529422	B	H	A	A	A	A	A	A	B	A	A	A	A	A	A	A	B
S7_98588190	7	98588190	B	H	A	A	A	A	A	A	B	A	A	A	A	A	A	A	B
S7_98588385	7	98588385	B	H	A	A	A	A	A	A	B	A	A	A	A	A	A	A	B
S7_98593541	7	98593541	B	H	A	A	A	A	A	A	B	A	A	A	A	A	A	A	B
S7_98598709	7	98598709	B	H	A	A	A	A	A	A	B	A	A	A	A	A	A	A	B
S7_98888941	7	98888941	B	H	A	A	A	A	A	A	B	A	A	A	A	A	A	A	B
S7_99117382	7	99117382	B	H	A	A	A	A	A	A	B	A	A	A	A	A	A	A	B
S7_99117447	7	99117447	B	H	A	A	A	A	A	A	B	A	A	A	A	A	A	A	B
S7_99117463	7	99117463	B	H	A	A	A	A	A	A	B	A	A	A	A	A	A	A	B
S7_99117505	7	99117505	B	H	A	A	A	A	A	A	B	A	A	A	A	A	A	A	B
S7_99117540	7	99117540	B	H	A	A	A	A	A	A	B	A	A	A	A	A	A	A	B
S7_99117544	7	99117544	B	H	A	A	A	A	A	A	B	A	A	A	A	A	A	A	B
S7_99117545	7	99117545	B	H	A	A	A	A	A	A	B	A	A	A	A	A	A	A	B
S7_99117586	7	99117586	B	H	A	A	A	A	A	A	B	A	A	A	A	A	A	A	B
S7_99117632	7	99117632	B	H	A	A	A	A	A	A	B	A	A	A	A	A	A	A	B
S7_99232939	7	99232939	B	H	A	A	A	A	A	A	B	A	A	A	A	A	A	A	B
S7_99232941	7	99232941	B	H	A	A	A	A	A	A	B	A	A	A	A	A	A	A	B
S7_99232942	7	99232942	B	H	A	A	A	A	A	A	B	A	A	A	A	A	A	A	B
S7_99232943	7	99232943	B	H	A	A	A	A	A	A	B	A	A	A	A	A	A	A	B
S7_99232944	7	99232944	B	H	A	A	A	A	A	A	B	A	A	A	A	A	A	A	B
S7_99232945	7	99232945	B	H	A	A	A	A	A	A	B	A	A	A	A	A	A	A	B
S7_99232946	7	99232946	B	H	A	A	A	A	A	A	B	A	A	A	A	A	A	A	B
S7_99232949	7	99232949	B	H	A	A	A	A	A	A	B	A	A	A	A	A	A	A	B
S7_99233360	7	99233360	B	H	A	A	A	A	A	A	B	A	A	A	A	A	A	A	B
S7_99233803	7	99233803	B	H	A	A	A	A	A	A	B	A	A	A	A	A	A	A	B
S7_99233919	7	99233919	B	H	A	A	A	A	A	A	B	A	A	A	A	A	A	A	B
S7_99291551	7	99291551	B	H	A	A	A	A	A	A	B	A	A	A	A	A	A	A	B
S7_99566055	7	99566055	B	H	A	A	A	A	A	A	B	A	A	A	A	A	A	A	B
S7_99566100	7	99566100	B	H	A	A	A	A	A	A	B	A	A	A	A	A	A	A	B
S7_99566635	7	99566635	B	H	A	A	A	A	A	A	B	A	A	A	A	A	A	A	B
S7_99568884	7	99568884	B	H	A	A	A	A	A	A	B	A	A	A	A	A	A	A	B
S7_99568937	7	99568937	B	H	A	A	A	A	A	A	B	A	A	A	A	A	A	A	B
S7_99569025	7	99569025	B	H	A	A	A	A	A	A	B	A	A	A	A	A	A	A	B
S7_99659462	7	99659462	B	H	A	A	A	A	A	A	B	A	A	A	A	A	A	A	B
S7_99659465	7	99659465	B	H	A	A	A	A	A	A	B	A	A	A	A	A	A	A	B
S7_99671986	7	99671986	B	H	A	A	A	A	A	A	B	A	A	A	A	A	A	A	B
S7_99672055	7	99672055	B	H	A	A	A	A	A	A	B	A	A	A	A	A	A	A	B
S7_99672137	7	99672137	B	H	A	A	A	A	A	A	B	A	A	A	A	A	A	A	B
S7_99672209	7	99672209	B	H	A	A	A	A	A	A	B	A	A	A	A	A	A	A	B
S7_99672225	7	99672225	B	H	A	A	A	A	A	A	B	A	A	A	A	A	A	A	B
S7_99983279	7	99983279	B	H	A	A	A	A	A	A	B	A	A	A	A	A	A	A	B
S7_99983315	7	99983315	B	H	A	A	A	A	A	A	B	A	A	A	A	A	A	A	B
S7_99983818	7	99983818	B	H	A	A	A	A	A	A	B	A	A	A	A	A	A	A	B
S7_99983836	7	99983836	B	H	A	A	A	A	A	A	B	A	A	A	A	A	A	A	B
S7_99983867	7	99983867	B	H	A	A	A	A	A	A	B	A	A	A	A	A	A	A	B
S7_100062656	7	100062656	B	H	A	A	A	A	A	A	B	A	A	A	A	A	A	A	B
S7_100062689	7	100062689	B	H	A	A	A	A	A	A	B	A	A	A	A	A	A	A	B
S7_100062917	7	100062917	B	H	A	A	A	A	A	A	B	A	A	A	A	A	A	A	B
S7_100062963	7	100062963	B	H	A	A	A	A	A	A	B	A	A	A	A	A	A	A	B
S7_100063000	7	100063000	B	H	A	A	A	A	A	A	B	A	A	A	A	A	A	A	B
S7_100197454	7	100197454	B	H	A	A	A	A	A	A	B	A	A	A	A	A	A	A	B
S7_100197459	7	100197459	B	H	A	A	A	A	A	A	B	A	A	A	A	A	A	A	B
S7_100197473	7	100197473	B	H	A	A	A	A	A	A	B	A	A	A	A	A	A	A	B
S7_100197487	7	100197487	B	H	A	A	A	A	A	A	B	A	A	A	A	A	A	A	B
S7_100197490	7	100197490	B	H	A	A	A	A	A	A	B	A	A	A	A	A	A	A	B
S7_100197767	7	100197767	B	H	A	A	A	A	A	A	B	A	A	A	A	A	A	A	B
S7_100197785	7	100197785	B	H	A	A	A	A	A	A	B	A	A	A	A	A	A	A	B
S7_100197840	7	100197840	B	H	A	A	A	A	A	A	B	A	A	A	A	A	A	A	B
S7_100197973	7	100197973	B	H	A	A	A	A	A	A	B	A	A	A	A	A	A	A	B
S7_100268482	7	100268482	B	H	A	A	A	A	A	A	B	A	A	A	A	A	A	A	B
S7_100272180	7	100272180	B	H	A	A	A	A	A	A	B	A	A	A	A	A	A	A	B
S7_100272212	7	100272212	B	H	A	A	A	A	A	A	B	A	A	A	A	A	A	A	B
S7_100291262	7	100291262	B	H	A	A	A	A	A	A	B	A	A	A	A	A	A	A	B
S7_100291333	7	100291333	B	H	A	A	A	A	A	A	B	A	A	A	A	A	A	A	B
S7_100291334	7	100291334	B	H	A	A	A	A	A	A	B	A	A	A	A	A	A	A	B
S7_100291349	7	100291349	B	H	A	A	A	A	A	A	B	A	A	A	A	A	A	A	B
S7_100291350	7	100291350	B	H	A	A	A	A	A	A	B	A	A	A	A	A	A	A	B
S7_100291353	7	100291353	B	H	A	A	A	A	A	A	B	A	A	A	A	A	A	A	B
S7_100292306	7	100292306	B	H	A	A	A	A	A	A	B	A	A	A	A	A	A	A	B
S7_100292341	7	100292341	B	H	A	A	A	A	A	A	B	A	A	A	A	A	A	A	B
S7_100292417	7	100292417	B	H	A	A	A	A	A	A	B	A	A	A	A	A	A	A	B
S7_100292830	7	100292830	B	H	A	A	A	A	A	A	B	A	A	A	A	A	A	A	B
S7_100293081	7	100293081	B	H	A	A	A	A	A	A	B	A	A	A	A	A	A	A	B
S7_100293100	7	100293100	B	H	A	A	A	A	A	A	B	A	A	A	A	A	A	A	B
S7_100293278	7	100293278	B	H	A	A	A	A	A	A	B	A	A	A	A	A	A	A	B
S7_100351881	7	100351881	B	H	A	A	A	A	A	A	B	A	A	A	A	A	A	A	B
S7_100353529	7	100353529	B	H	A	A	A	A	A	A	B	A	A	A	A	A	A	A	B
S7_100431285	7	100431285	B	H	A	A	A	A	A	A	B	A	A	A	A	A	A	A	B
S7_100431295	7	100431295	B	H	A	A	A	A	A	A	B	A	A	A	A	A	A	A	B
S7_100431324	7	100431324	B	H	A	A	A	A	A	A	B	A	A	A	A	A	A	A	B
S7_100431341	7	100431341	B	H	A	A	A	A	A	A	B	A	A	A	A	A	A	A	B
S7_100431342	7	100431342	B	H	A	A	A	A	A	A	B	A	A	A	A	A	A	A	B
S7_100431343	7	100431343	B	H	A	A	A	A	A	A	B	A	A	A	A	A	A	A	B
S7_100431634	7	100431634	B	H	A	A	A	A	A	A	B	A	A	A	A	A	A	A	B
S7_100431716	7	100431716	B	H	A	A	A	A	A	A	B	A	A	A	A	A	A	A	B
S7_100431742	7	100431742	B	H	A	A	A	A	A	A	B	A	A	A	A	A	A	A	B
S7_100431789	7	100431789	B	H	A	A	A	A	A	A	B	A	A	A	A	A	A	A	B
S7_100431814	7	100431814	B	H	A	A	A	A	A	A	B	A	A	A	A	A	A	A	B
S7_100432106	7	100432106	B	H	A	A	A	A	A	A	B	A	A	A	A	A	A	A	B
S7_100432158	7	100432158	B	H	A	A	A	A	A	A	B	A	A	A	A	A	A	A	B
S7_100432208	7	100432208	B	H	A	A	A	A	A	A	B	A	A	A	A	A	A	A	B
S7_100432251	7	100432251	B	H	A	A	A	A	A	A	B	A	A	A	A	A	A	A	B
S7_100432781	7	100432781	B	H	A	A	A	A	A	A	B	A	A	A	A	A	A	A	B
S7_100528452	7	100528452	B	H	A	A	A	A	A	A	B	A	A	A	A	A	A	A	B
S7_100528596	7	100528596	B	H	A	A	A	A	A	A	B	A	A	A	A	A	A	A	B
S7_100551302	7	100551302	B	H	A	A	A	A	A	A	B	A	A	A	A	A	A	A	B
S7_100551317	7	100551317	B	H	A	A	A	A	A	A	B	A	A	A	A	A	A	A	B
S7_100551365	7	100551365	B	H	A	A	A	A	A	A	B	A	A	A	A	A	A	A	B
S7_100551436	7	100551436	B	H	A	A	A	A	A	A	B	A	A	A	A	A	A	A	B
S7_100551451	7	100551451	B	H	A	A	A	A	A	A	B	A	A	A	A	A	A	A	B
S7_100551689	7	100551689	B	H	A	A	A	A	A	A	B	A	A	A	A	A	A	A	B
S7_100551691	7	100551691	B	H	A	A	A	A	A	A	B	A	A	A	A	A	A	A	B
S7_100551692	7	100551692	B	H	A	A	A	A	A	A	B	A	A	A	A	A	A	A	B
S7_100551693	7	100551693	B	H	A	A	A	A	A	A	B	A	A	A	A	A	A	A	B
S7_100551694	7	100551694	B	H	A	A	A	A	A	A	B	A	A	A	A	A	A	A	B
S7_100551700	7	100551700	B	H	A	A	A	A	A	A	B	A	A	A	A	A	A	A	B
S7_100551701	7	100551701	B	H	A	A	A	A	A	A	B	A	A	A	A	A	A	A	B
S7_100551703	7	100551703	B	H	A	A	A	A	A	A	B	A	A	A	A	A	A	A	B
S7_100551704	7	100551704	B	H	A	A	A	A	A	A	B	A	A	A	A	A	A	A	B
S7_100551915	7	100551915	B	H	A	A	A	A	A	A	B	A	A	A	A	A	A	A	B
S7_100551937	7	100551937	B	H	A	A	A	A	A	A	B	A	A	A	A	A	A	A	B
S7_100553186	7	100553186	B	H	A	A	A	A	A	A	B	A	A	A	A	A	A	A	B
S7_100654667	7	100654667	B	H	A	A	A	A	A	A	B	A	A	A	A	A	A	A	B
S7_100716991	7	100716991	B	H	A	A	A	A	A	A	B	A	A	A	A	A	A	A	B
S7_100716993	7	100716993	B	H	A	A	A	A	A	A	B	A	A	A	A	A	A	A	B
S7_100829484	7	100829484	B	H	A	A	A	A	A	A	B	A	A	A	A	A	A	A	B
S7_100829514	7	100829514	B	H	A	A	A	A	A	A	B	A	A	A	A	A	A	A	B
S7_100830266	7	100830266	B	H	A	A	A	A	A	A	B	A	A	A	A	A	A	A	B
S7_100830346	7	100830346	B	H	A	A	A	A	A	A	B	A	A	A	A	A	A	A	B
S7_100830567	7	100830567	B	H	A	A	A	A	A	A	B	A	A	A	A	A	A	A	B
S7_100830636	7	100830636	B	H	A	A	A	A	A	A	B	A	A	A	A	A	A	A	B
S7_100830656	7	100830656	B	H	A	A	A	A	A	A	B	A	A	A	A	A	A	A	B
S7_100831043	7	100831043	B	H	A	A	A	A	A	A	B	A	A	A	A	A	A	A	B
S7_100831082	7	100831082	B	H	A	A	A	A	A	A	B	A	A	A	A	A	A	A	B
S7_100831088	7	100831088	B	H	A	A	A	A	A	A	B	A	A	A	A	A	A	A	B
S7_100832918	7	100832918	B	H	A	A	A	A	A	A	B	A	A	A	A	A	A	A	B
S7_101001509	7	101001509	B	H	A	A	A	A	A	A	B	A	A	A	A	A	A	A	B
S7_101158965	7	101158965	B	H	A	A	A	A	A	A	B	A	A	A	A	A	A	A	B
S7_101546366	7	101546366	B	H	A	A	A	A	A	A	B	A	A	A	A	A	A	A	B
S7_101546378	7	101546378	B	H	A	A	A	A	A	A	B	A	A	A	A	A	A	A	B
S7_101689287	7	101689287	B	H	A	A	A	A	A	A	B	A	A	A	A	A	A	A	B
S7_101689340	7	101689340	B	H	A	A	A	A	A	A	B	A	A	A	A	A	A	A	B
S7_101846892	7	101846892	B	H	A	A	A	A	A	A	B	A	A	A	A	A	A	A	B
S7_101846963	7	101846963	B	H	A	A	A	A	A	A	B	A	A	A	A	A	A	A	B
S7_101868323	7	101868323	B	H	A	A	A	A	A	A	B	A	A	A	A	A	A	A	B
S7_101868419	7	101868419	B	H	A	A	A	A	A	A	B	A	A	A	A	A	A	A	B
S7_101868492	7	101868492	B	H	A	A	A	A	A	A	B	A	A	A	A	A	A	A	B
S7_101901312	7	101901312	B	H	A	A	A	A	A	A	B	A	A	A	A	A	A	A	B
S7_101914306	7	101914306	B	H	A	A	A	A	A	A	B	A	A	A	A	A	A	A	B
S7_101918525	7	101918525	B	H	A	A	A	A	A	A	B	A	A	A	A	A	A	A	B
S7_102019660	7	102019660	B	H	A	A	A	A	A	A	B	A	A	A	A	A	A	A	B
S7_102424223	7	102424223	B	H	A	A	A	A	A	A	B	A	A	A	A	A	A	A	B
S7_103906763	7	103906763	B	H	A	A	A	A	A	A	B	A	A	A	A	A	A	A	B
S7_103929025	7	103929025	B	H	A	A	A	A	A	A	B	A	A	A	A	A	A	A	B
S7_103973858	7	103973858	B	H	A	A	A	A	A	A	B	A	A	A	A	A	A	A	B
S7_103973882	7	103973882	B	H	A	A	A	A	A	A	B	A	A	A	A	A	A	A	B
S7_103974174	7	103974174	B	H	A	A	A	A	A	A	B	A	A	A	A	A	A	A	B
S7_103974222	7	103974222	B	H	A	A	A	A	A	A	B	A	A	A	A	A	A	A	B
S7_104120609	7	104120609	B	H	A	A	A	A	A	A	B	A	A	A	A	A	A	A	B
S7_104120610	7	104120610	B	H	A	A	A	A	A	A	B	A	A	A	A	A	A	A	B
S7_104202293	7	104202293	B	H	A	A	A	A	A	A	B	A	A	A	A	A	A	A	B
S7_104202459	7	104202459	B	H	A	A	A	A	A	A	B	A	A	A	A	A	A	A	B
S7_104203178	7	104203178	B	H	A	A	A	A	A	A	B	A	A	A	A	A	A	A	B
S7_104203224	7	104203224	B	H	A	A	A	A	A	A	B	A	A	A	A	A	A	A	B
S7_104203290	7	104203290	B	H	A	A	A	A	A	A	B	A	A	A	A	A	A	A	B
S7_104203329	7	104203329	B	H	A	A	A	A	A	A	B	A	A	A	A	A	A	A	B
S7_104203350	7	104203350	B	H	A	A	A	A	A	A	B	A	A	A	A	A	A	A	B
S7_104203530	7	104203530	B	H	A	A	A	A	A	A	B	A	A	A	A	A	A	A	B
S7_104203533	7	104203533	B	H	A	A	A	A	A	A	B	A	A	A	A	A	A	A	B
S7_104203932	7	104203932	B	H	A	A	A	A	A	A	B	A	A	A	A	A	A	A	B
S7_104204328	7	104204328	B	H	A	A	A	A	A	A	B	A	A	A	A	A	A	A	B
S7_104210233	7	104210233	B	H	A	A	A	A	A	A	B	A	A	A	A	A	A	A	B
S7_104290123	7	104290123	B	H	A	A	A	A	A	A	B	A	A	A	A	A	A	A	B
S7_104290162	7	104290162	B	H	A	A	A	A	A	A	B	A	A	A	A	A	A	A	B
S7_104290416	7	104290416	B	H	A	A	A	A	A	A	B	A	A	A	A	A	A	A	B
S7_104290424	7	104290424	B	H	A	A	A	A	A	A	B	A	A	A	A	A	A	A	B
S7_104643964	7	104643964	B	H	A	A	A	A	A	A	B	A	A	A	A	A	A	A	B
S7_104644078	7	104644078	B	H	A	A	A	A	A	A	B	A	A	A	A	A	A	A	B
S7_104782023	7	104782023	B	H	A	A	A	A	A	A	B	A	A	A	A	A	A	A	B
S7_104783228	7	104783228	B	H	A	A	A	A	A	A	B	A	A	A	A	A	A	A	B
S7_104783233	7	104783233	B	H	A	A	A	A	A	A	B	A	A	A	A	A	A	A	B
S7_104783277	7	104783277	B	H	A	A	A	A	A	A	B	A	A	A	A	A	A	A	B
S7_104783279	7	104783279	B	H	A	A	A	A	A	A	B	A	A	A	A	A	A	A	B
S7_104783298	7	104783298	B	H	A	A	A	A	A	A	B	A	A	A	A	A	A	A	B
S7_104783477	7	104783477	B	H	A	A	A	A	A	A	B	A	A	A	A	A	A	A	B
S7_104783488	7	104783488	B	H	A	A	A	A	A	A	B	A	A	A	A	A	A	A	B
S7_104783493	7	104783493	B	H	A	A	A	A	A	A	B	A	A	A	A	A	A	A	B
S7_104783501	7	104783501	B	H	A	A	A	A	A	A	B	A	A	A	A	A	A	A	B
S7_104787946	7	104787946	B	H	A	A	A	A	A	A	B	A	A	A	A	A	A	A	B
S7_104787950	7	104787950	B	H	A	A	A	A	A	A	B	A	A	A	A	A	A	A	B
S7_104832575	7	104832575	B	H	A	A	A	A	A	A	B	A	A	A	A	A	A	A	B
S7_104832863	7	104832863	B	H	A	A	A	A	A	A	B	A	A	A	A	A	A	A	B
S7_104832899	7	104832899	B	H	A	A	A	A	A	A	B	A	A	A	A	A	A	A	B
S7_104833068	7	104833068	B	H	A	A	A	A	A	A	B	A	A	A	A	A	A	A	B
S7_104833070	7	104833070	B	H	A	A	A	A	A	A	B	A	A	A	A	A	A	A	B
S7_104833071	7	104833071	B	H	A	A	A	A	A	A	B	A	A	A	A	A	A	A	B
S7_104833106	7	104833106	B	H	A	A	A	A	A	A	B	A	A	A	A	A	A	A	B
S7_104833109	7	104833109	B	H	A	A	A	A	A	A	B	A	A	A	A	A	A	A	B
S7_104834095	7	104834095	B	H	A	A	A	A	A	A	B	A	A	A	A	A	A	A	B
S7_104908397	7	104908397	B	H	A	A	A	A	A	A	B	A	A	A	A	A	A	A	B
S7_104908401	7	104908401	B	H	A	A	A	A	A	A	B	A	A	A	A	A	A	A	B
S7_104908407	7	104908407	B	H	A	A	A	A	A	A	B	A	A	A	A	A	A	A	B
S7_104908410	7	104908410	B	H	A	A	A	A	A	A	B	A	A	A	A	A	A	A	B
S7_104908413	7	104908413	B	H	A	A	A	A	A	A	B	A	A	A	A	A	A	A	B
S7_104912066	7	104912066	B	H	A	A	A	A	A	A	B	A	A	A	A	A	A	A	B
S7_104912117	7	104912117	B	H	A	A	A	A	A	A	B	A	A	A	A	A	A	A	B
S7_104912122	7	104912122	B	H	A	A	A	A	A	A	B	A	A	A	A	A	A	A	B
S7_104912146	7	104912146	B	H	A	A	A	A	A	A	B	A	A	A	A	A	A	A	B
S7_104912148	7	104912148	B	H	A	A	A	A	A	A	B	A	A	A	A	A	A	A	B
S7_104912149	7	104912149	B	H	A	A	A	A	A	A	B	A	A	A	A	A	A	A	B
S7_104912152	7	104912152	B	H	A	A	A	A	A	A	B	A	A	A	A	A	A	A	B
S7_104912153	7	104912153	B	H	A	A	A	A	A	A	B	A	A	A	A	A	A	A	B
S7_104912155	7	104912155	B	H	A	A	A	A	A	A	B	A	A	A	A	A	A	A	B
S7_104912156	7	104912156	B	H	A	A	A	A	A	A	B	A	A	A	A	A	A	A	B
S7_104912171	7	104912171	B	H	A	A	A	A	A	A	B	A	A	A	A	A	A	A	B
S7_104912172	7	104912172	B	H	A	A	A	A	A	A	B	A	A	A	A	A	A	A	B
S7_104912174	7	104912174	B	H	A	A	A	A	A	A	B	A	A	A	A	A	A	A	B
S7_104912175	7	104912175	B	H	A	A	A	A	A	A	B	A	A	A	A	A	A	A	B
S7_104912935	7	104912935	B	H	A	A	A	A	A	A	B	A	A	A	A	A	A	A	B
S7_104912937	7	104912937	B	H	A	A	A	A	A	A	B	A	A	A	A	A	A	A	B
S7_104912939	7	104912939	B	H	A	A	A	A	A	A	B	A	A	A	A	A	A	A	B
S7_104912942	7	104912942	B	H	A	A	A	A	A	A	B	A	A	A	A	A	A	A	B
S7_104912944	7	104912944	B	H	A	A	A	A	A	A	B	A	A	A	A	A	A	A	B
S7_104912962	7	104912962	B	H	A	A	A	A	A	A	B	A	A	A	A	A	A	A	B
S7_104913120	7	104913120	B	H	A	A	A	A	A	A	B	A	A	A	A	A	A	A	B
S7_104913152	7	104913152	B	H	A	A	A	A	A	A	B	A	A	A	A	A	A	A	B
S7_104913160	7	104913160	B	H	A	A	A	A	A	A	B	A	A	A	A	A	A	A	B
S7_104913166	7	104913166	B	H	A	A	A	A	A	A	B	A	A	A	A	A	A	A	B
S7_105090894	7	105090894	B	H	A	A	A	A	A	A	B	A	A	A	A	A	A	A	B
S7_105093324	7	105093324	B	H	A	A	A	A	A	A	B	A	A	A	A	A	A	A	B
S7_105093363	7	105093363	B	H	A	A	A	A	A	A	B	A	A	A	A	A	A	A	B
S7_105093424	7	105093424	B	H	A	A	A	A	A	A	B	A	A	A	A	A	A	A	B
S7_105390986	7	105390986	B	H	A	A	A	A	A	A	B	A	A	A	A	A	A	A	B
S7_105393305	7	105393305	B	H	A	A	A	A	A	A	B	A	A	A	A	A	A	A	B
S7_105393311	7	105393311	B	H	A	A	A	A	A	A	B	A	A	A	A	A	A	A	B
S7_105396110	7	105396110	B	H	A	A	A	A	A	A	B	A	A	A	A	A	A	A	B
S7_105397088	7	105397088	B	H	A	A	A	A	A	A	B	A	A	A	A	A	A	A	B
S7_105397143	7	105397143	B	H	A	A	A	A	A	A	B	A	A	A	A	A	A	A	B
S7_105398138	7	105398138	B	H	A	A	A	A	A	A	B	A	A	A	A	A	A	A	B
S7_105398139	7	105398139	B	H	A	A	A	A	A	A	B	A	A	A	A	A	A	A	B
S7_105398147	7	105398147	B	H	A	A	A	A	A	A	B	A	A	A	A	A	A	A	B
S7_105398210	7	105398210	B	H	A	A	A	A	A	A	B	A	A	A	A	A	A	A	B
S7_105398214	7	105398214	B	H	A	A	A	A	A	A	B	A	A	A	A	A	A	A	B
S7_105398216	7	105398216	B	H	A	A	A	A	A	A	B	A	A	A	A	A	A	A	B
S7_105398223	7	105398223	B	H	A	A	A	A	A	A	B	A	A	A	A	A	A	A	B
S7_105398225	7	105398225	B	H	A	A	A	A	A	A	B	A	A	A	A	A	A	A	B
S7_105398232	7	105398232	B	H	A	A	A	A	A	A	B	A	A	A	A	A	A	A	B
S7_105398507	7	105398507	B	H	A	A	A	A	A	A	B	A	A	A	A	A	A	A	B
S7_105398512	7	105398512	B	H	A	A	A	A	A	A	B	A	A	A	A	A	A	A	B
S7_105398600	7	105398600	B	H	A	A	A	A	A	A	B	A	A	A	A	A	A	A	B
S7_105398617	7	105398617	B	H	A	A	A	A	A	A	B	A	A	A	A	A	A	A	B
S7_105398619	7	105398619	B	H	A	A	A	A	A	A	B	A	A	A	A	A	A	A	B
S7_105398621	7	105398621	B	H	A	A	A	A	A	A	B	A	A	A	A	A	A	A	B
S7_105398623	7	105398623	B	H	A	A	A	A	A	A	B	A	A	A	A	A	A	A	B
S7_105398739	7	105398739	B	H	A	A	A	A	A	A	B	A	A	A	A	A	A	A	B
S7_105398740	7	105398740	B	H	A	A	A	A	A	A	B	A	A	A	A	A	A	A	B
S7_105398741	7	105398741	B	H	A	A	A	A	A	A	B	A	A	A	A	A	A	A	B
S7_105398803	7	105398803	B	H	A	A	A	A	A	A	B	A	A	A	A	A	A	A	B
S7_105398831	7	105398831	B	H	A	A	A	A	A	A	B	A	A	A	A	A	A	A	B
S7_105406016	7	105406016	B	H	A	A	A	A	A	A	B	A	A	A	A	A	A	A	B
S7_105526523	7	105526523	B	H	A	A	A	A	A	A	B	A	A	A	A	A	A	A	B
S7_105529268	7	105529268	B	H	A	A	A	A	A	A	B	A	A	A	A	A	A	A	B
S7_105530388	7	105530388	B	H	A	A	A	A	A	A	B	A	A	A	A	A	A	A	B
S7_105538007	7	105538007	B	H	A	A	A	A	A	A	B	A	A	A	A	A	A	A	B
S7_105538022	7	105538022	B	H	A	A	A	A	A	A	B	A	A	A	A	A	A	A	B
S7_105538034	7	105538034	B	H	A	A	A	A	A	A	B	A	A	A	A	A	A	A	B
S7_105656248	7	105656248	B	H	A	A	A	A	A	A	B	A	A	A	A	A	A	A	B
S7_105657427	7	105657427	B	H	A	A	A	A	A	A	B	A	A	A	A	A	A	A	B
S7_105657463	7	105657463	B	H	A	A	A	A	A	A	B	A	A	A	A	A	A	A	B
S7_105657504	7	105657504	B	H	A	A	A	A	A	A	B	A	A	A	A	A	A	A	B
S7_105657588	7	105657588	B	H	A	A	A	A	A	A	B	A	A	A	A	A	A	A	B
S7_105675780	7	105675780	B	H	A	A	A	A	A	A	B	A	A	A	A	A	A	A	B
S7_105680615	7	105680615	B	H	A	A	A	A	A	A	B	A	A	A	A	A	A	A	B
S7_105680842	7	105680842	B	H	A	A	A	A	A	A	B	A	A	A	A	A	A	A	B
S7_105680865	7	105680865	B	H	A	A	A	A	A	A	B	A	A	A	A	A	A	A	B
S7_105710588	7	105710588	B	H	A	A	A	A	A	A	B	A	A	A	A	A	A	A	B
S7_105710638	7	105710638	B	H	A	A	A	A	A	A	B	A	A	A	A	A	A	A	B
S7_105710666	7	105710666	B	H	A	A	A	A	A	A	B	A	A	A	A	A	A	A	B
S7_105710680	7	105710680	B	H	A	A	A	A	A	A	B	A	A	A	A	A	A	A	B
S7_105710684	7	105710684	B	H	A	A	A	A	A	A	B	A	A	A	A	A	A	A	B
S7_105710717	7	105710717	B	H	A	A	A	A	A	A	B	A	A	A	A	A	A	A	B
S7_105710722	7	105710722	B	H	A	A	A	A	A	A	B	A	A	A	A	A	A	A	B
S7_105791940	7	105791940	B	H	A	A	A	A	A	A	B	A	A	A	A	A	A	A	B
S7_105882057	7	105882057	B	H	A	A	A	A	A	A	B	A	A	A	A	A	A	A	B
S7_105953252	7	105953252	B	H	A	A	A	A	A	A	B	A	A	A	A	A	A	A	B
S7_106106205	7	106106205	B	H	A	A	A	A	A	A	B	A	A	A	A	A	A	A	B
S7_106106298	7	106106298	B	H	A	A	A	A	A	A	B	A	A	A	A	A	A	A	B
S7_106106315	7	106106315	B	H	A	A	A	A	A	A	B	A	A	A	A	A	A	A	B
S7_106353545	7	106353545	B	H	A	A	A	A	A	A	B	A	A	A	A	A	A	A	B
S7_106353618	7	106353618	B	H	A	A	A	A	A	A	B	A	A	A	A	A	A	A	B
S7_106353831	7	106353831	B	H	A	A	A	A	A	A	B	A	A	A	A	A	A	A	B
S7_106353900	7	106353900	B	H	A	A	A	A	A	A	B	A	A	A	A	A	A	A	B
S7_106361739	7	106361739	B	H	A	A	A	A	A	A	B	A	A	A	A	A	A	A	B
S7_106515242	7	106515242	B	H	A	A	A	A	A	A	B	A	A	A	A	A	A	A	B
S7_106522442	7	106522442	B	H	A	A	A	A	A	A	B	A	A	A	A	A	A	A	B
S7_106665280	7	106665280	B	H	A	A	A	A	A	A	B	A	A	A	A	A	A	A	B
S7_106666386	7	106666386	B	H	A	A	A	A	A	A	B	A	A	A	A	A	A	A	B
S7_106666413	7	106666413	B	H	A	A	A	A	A	A	B	A	A	A	A	A	A	A	B
S7_106675185	7	106675185	B	H	A	A	A	A	A	A	B	A	A	A	A	A	A	A	B
S7_106675187	7	106675187	B	H	A	A	A	A	A	A	B	A	A	A	A	A	A	A	B
S7_106675279	7	106675279	B	H	A	A	A	A	A	A	B	A	A	A	A	A	A	A	B
S7_106675308	7	106675308	B	H	A	A	A	A	A	A	B	A	A	A	A	A	A	A	B
S7_106675343	7	106675343	B	H	A	A	A	A	A	A	B	A	A	A	A	A	A	A	B
S7_106675865	7	106675865	B	H	A	A	A	A	A	A	B	A	A	A	A	A	A	A	B
S7_106675876	7	106675876	B	H	A	A	A	A	A	A	B	A	A	A	A	A	A	A	B
S7_106678252	7	106678252	B	H	A	A	A	A	A	A	B	A	A	A	A	A	A	A	B
S7_106678392	7	106678392	B	H	A	A	A	A	A	A	B	A	A	A	A	A	A	A	B
S7_106678497	7	106678497	B	H	A	A	A	A	A	A	B	A	A	A	A	A	A	A	B
S7_106679962	7	106679962	B	H	A	A	A	A	A	A	B	A	A	A	A	A	A	A	B
S7_106680069	7	106680069	B	H	A	A	A	A	A	A	B	A	A	A	A	A	A	A	B
S7_106681015	7	106681015	B	H	A	A	A	A	A	A	B	A	A	A	A	A	A	A	B
S7_106775958	7	106775958	B	H	A	A	A	A	A	A	B	A	A	A	A	A	A	A	B
S7_106776586	7	106776586	B	H	A	A	A	A	A	A	B	A	A	A	A	A	A	A	B
S7_106777231	7	106777231	B	H	A	A	A	A	A	A	B	A	A	A	A	A	A	A	B
S7_106777360	7	106777360	B	H	A	A	A	A	A	A	B	A	A	A	A	A	A	A	B
S7_106777399	7	106777399	B	H	A	A	A	A	A	A	B	A	A	A	A	A	A	A	B
S7_106777440	7	106777440	B	H	A	A	A	A	A	A	B	A	A	A	A	A	A	A	B
S7_106777532	7	106777532	B	H	A	A	A	A	A	A	B	A	A	A	A	A	A	A	B
S7_106778009	7	106778009	B	H	A	A	A	A	A	A	B	A	A	A	A	A	A	A	B
S7_106812232	7	106812232	B	H	A	A	A	A	A	A	B	A	A	A	A	A	A	A	B
S7_106812296	7	106812296	B	H	A	A	A	A	A	A	B	A	A	A	A	A	A	A	B
S7_106812304	7	106812304	B	H	A	A	A	A	A	A	B	A	A	A	A	A	A	A	B
S7_106812401	7	106812401	B	H	A	A	A	A	A	A	B	A	A	A	A	A	A	A	B
S7_106812592	7	106812592	B	H	A	A	A	A	A	A	B	A	A	A	A	A	A	A	B
S7_106812625	7	106812625	B	H	A	A	A	A	A	A	B	A	A	A	A	A	A	A	B
S7_106812640	7	106812640	B	H	A	A	A	A	A	A	B	A	A	A	A	A	A	A	B
S7_106812643	7	106812643	B	H	A	A	A	A	A	A	B	A	A	A	A	A	A	A	B
S7_106813223	7	106813223	B	H	A	A	A	A	A	A	B	A	A	A	A	A	A	A	B
S7_106813357	7	106813357	B	H	A	A	A	A	A	A	B	A	A	A	A	A	A	A	B
S7_106813461	7	106813461	B	H	A	A	A	A	A	A	B	A	A	A	A	A	A	A	B
S7_106813469	7	106813469	B	H	A	A	A	A	A	A	B	A	A	A	A	A	A	A	B
S7_106813512	7	106813512	B	H	A	A	A	A	A	A	B	A	A	A	A	A	A	A	B
S7_106814264	7	106814264	B	H	A	A	A	A	A	A	B	A	A	A	A	A	A	A	B
S7_106814281	7	106814281	B	H	A	A	A	A	A	A	B	A	A	A	A	A	A	A	B
S7_106814284	7	106814284	B	H	A	A	A	A	A	A	B	A	A	A	A	A	A	A	B
S7_106814285	7	106814285	B	H	A	A	A	A	A	A	B	A	A	A	A	A	A	A	B
S7_106814286	7	106814286	B	H	A	A	A	A	A	A	B	A	A	A	A	A	A	A	B
S7_106814289	7	106814289	B	H	A	A	A	A	A	A	B	A	A	A	A	A	A	A	B
S7_106814290	7	106814290	B	H	A	A	A	A	A	A	B	A	A	A	A	A	A	A	B
S7_106814292	7	106814292	B	H	A	A	A	A	A	A	B	A	A	A	A	A	A	A	B
S7_106814293	7	106814293	B	H	A	A	A	A	A	A	B	A	A	A	A	A	A	A	B
S7_106814295	7	106814295	B	H	A	A	A	A	A	A	B	A	A	A	A	A	A	A	B
S7_106814762	7	106814762	B	H	A	A	A	A	A	A	B	A	A	A	A	A	A	A	B
S7_106816504	7	106816504	B	H	A	A	A	A	A	A	B	A	A	A	A	A	A	A	B
S7_107022832	7	107022832	B	H	A	A	A	A	A	A	B	A	A	A	A	A	A	A	B
S7_107022833	7	107022833	B	H	A	A	A	A	A	A	B	A	A	A	A	A	A	A	B
S7_107022834	7	107022834	B	H	A	A	A	A	A	A	B	A	A	A	A	A	A	A	B
S7_107022835	7	107022835	B	H	A	A	A	A	A	A	B	A	A	A	A	A	A	A	B
S7_107022837	7	107022837	B	H	A	A	A	A	A	A	B	A	A	A	A	A	A	A	B
S7_107139322	7	107139322	B	H	A	A	A	A	A	A	B	A	A	A	A	A	A	A	B
S7_107139377	7	107139377	B	H	A	A	A	A	A	A	B	A	A	A	A	A	A	A	B
S7_107139735	7	107139735	B	H	A	A	A	A	A	A	B	A	A	A	A	A	A	A	B
S7_107139762	7	107139762	B	H	A	A	A	A	A	A	B	A	A	A	A	A	A	A	B
S7_107260129	7	107260129	B	H	A	A	A	A	A	A	B	A	A	A	A	A	A	A	B
S7_107260234	7	107260234	B	H	A	A	A	A	A	A	B	A	A	A	A	A	A	A	B
S7_107260457	7	107260457	B	H	A	A	A	A	A	A	B	A	A	A	A	A	A	A	B
S7_107260482	7	107260482	B	H	A	A	A	A	A	A	B	A	A	A	A	A	A	A	B
S7_107260541	7	107260541	B	H	A	A	A	A	A	A	B	A	A	A	A	A	A	A	B
S7_107260593	7	107260593	B	H	A	A	A	A	A	A	B	A	A	A	A	A	A	A	B
S7_107405701	7	107405701	B	H	A	A	A	A	A	A	B	A	A	A	A	A	A	A	B
S7_107405707	7	107405707	B	H	A	A	A	A	A	A	B	A	A	A	A	A	A	A	B
S7_107422019	7	107422019	B	H	A	A	A	A	A	A	B	A	A	A	A	A	A	A	B
S7_107807676	7	107807676	B	H	A	A	A	A	A	A	B	A	A	A	A	A	A	A	B
S7_107885314	7	107885314	B	H	A	A	A	A	A	A	B	A	A	A	A	A	A	A	B
S7_107885316	7	107885316	B	H	A	A	A	A	A	A	B	A	A	A	A	A	A	A	B
S7_107885318	7	107885318	B	H	A	A	A	A	A	A	B	A	A	A	A	A	A	A	B
S7_107885322	7	107885322	B	H	A	A	A	A	A	A	B	A	A	A	A	A	A	A	B
S7_107885323	7	107885323	B	H	A	A	A	A	A	A	B	A	A	A	A	A	A	A	B
S7_107885858	7	107885858	B	H	A	A	A	A	A	A	B	A	A	A	A	A	A	A	B
S7_107886664	7	107886664	B	H	A	A	A	A	A	A	B	A	A	A	A	A	A	A	B
S7_107886897	7	107886897	B	H	A	A	A	A	A	A	B	A	A	A	A	A	A	A	B
S7_107887012	7	107887012	B	H	A	A	A	A	A	A	B	A	A	A	A	A	A	A	B
S7_107887590	7	107887590	B	H	A	A	A	A	A	A	B	A	A	A	A	A	A	A	B
S7_107887608	7	107887608	B	H	A	A	A	A	A	A	B	A	A	A	A	A	A	A	B
S7_107887683	7	107887683	B	H	A	A	A	A	A	A	B	A	A	A	A	A	A	A	B
S7_107887778	7	107887778	B	H	A	A	A	A	A	A	B	A	A	A	A	A	A	A	B
S7_107887788	7	107887788	B	H	A	A	A	A	A	A	B	A	A	A	A	A	A	A	B
S7_107954271	7	107954271	B	H	A	A	A	A	A	A	B	A	A	A	A	A	A	A	B
S7_107955001	7	107955001	B	H	A	A	A	A	A	A	B	A	A	A	A	A	A	A	B
S7_107955071	7	107955071	B	H	A	A	A	A	A	A	B	A	A	A	A	A	A	A	B
S7_107955089	7	107955089	B	H	A	A	A	A	A	A	B	A	A	A	A	A	A	A	B
S7_107955097	7	107955097	B	H	A	A	A	A	A	A	B	A	A	A	A	A	A	A	B
S7_107955166	7	107955166	B	H	A	A	A	A	A	A	B	A	A	A	A	A	A	A	B
S7_107955175	7	107955175	B	H	A	A	A	A	A	A	B	A	A	A	A	A	A	A	B
S7_107955187	7	107955187	B	H	A	A	A	A	A	A	B	A	A	A	A	A	A	A	B
S7_107956012	7	107956012	B	H	A	A	A	A	A	A	B	A	A	A	A	A	A	A	B
S7_107956306	7	107956306	B	H	A	A	A	A	A	A	B	A	A	A	A	A	A	A	B
S7_107956453	7	107956453	B	H	A	A	A	A	A	A	B	A	A	A	A	A	A	A	B
S7_107958372	7	107958372	B	H	A	A	A	A	A	A	B	A	A	A	A	A	A	A	B
S7_108029712	7	108029712	B	H	A	A	A	A	A	A	B	A	A	A	A	A	A	A	B
S7_108029725	7	108029725	B	H	A	A	A	A	A	A	B	A	A	A	A	A	A	A	B
S7_108036452	7	108036452	B	H	A	A	A	A	A	A	B	A	A	A	A	A	A	A	B
S7_108039258	7	108039258	B	H	A	A	A	A	A	A	B	A	A	A	A	A	A	A	B
S7_108039465	7	108039465	B	H	A	A	A	A	A	A	B	A	A	A	A	A	A	A	B
S7_108039548	7	108039548	B	H	A	A	A	A	A	A	B	A	A	A	A	A	A	A	B
S7_108282098	7	108282098	B	H	A	A	A	A	A	A	B	A	A	A	A	A	A	A	B
S7_108282125	7	108282125	B	H	A	A	A	A	A	A	B	A	A	A	A	A	A	A	B
S7_108282917	7	108282917	B	H	A	A	A	A	A	A	B	A	A	A	A	A	A	A	B
S7_108282971	7	108282971	B	H	A	A	A	A	A	A	B	A	A	A	A	A	A	A	B
S7_108282974	7	108282974	B	H	A	A	A	A	A	A	B	A	A	A	A	A	A	A	B
S7_108331635	7	108331635	B	H	A	A	A	A	A	A	B	A	A	A	A	A	A	A	B
S7_108331665	7	108331665	B	H	A	A	A	A	A	A	B	A	A	A	A	A	A	A	B
S7_108331666	7	108331666	B	H	A	A	A	A	A	A	B	A	A	A	A	A	A	A	B
S7_108331667	7	108331667	B	H	A	A	A	A	A	A	B	A	A	A	A	A	A	A	B
S7_108331668	7	108331668	B	H	A	A	A	A	A	A	B	A	A	A	A	A	A	A	B
S7_108331670	7	108331670	B	H	A	A	A	A	A	A	B	A	A	A	A	A	A	A	B
S7_108331835	7	108331835	B	H	A	A	A	A	A	A	B	A	A	A	A	A	A	A	B
S7_108350468	7	108350468	B	H	A	A	A	A	A	A	B	A	A	A	A	A	A	A	B
S7_108415049	7	108415049	B	H	A	A	A	A	A	A	B	A	A	A	A	A	A	A	B
S7_108416174	7	108416174	B	H	A	A	A	A	A	A	B	A	A	A	A	A	A	A	B
S7_108417127	7	108417127	B	H	A	A	A	A	A	A	B	A	A	A	A	A	A	A	B
S7_108417145	7	108417145	B	H	A	A	A	A	A	A	B	A	A	A	A	A	A	A	B
S7_108509677	7	108509677	B	H	A	A	A	A	A	A	B	A	A	A	A	A	A	A	B
S7_108509716	7	108509716	B	H	A	A	A	A	A	A	B	A	A	A	A	A	A	A	B
S7_108509906	7	108509906	B	H	A	A	A	A	A	A	B	A	A	A	A	A	A	A	B
S7_108509907	7	108509907	B	H	A	A	A	A	A	A	B	A	A	A	A	A	A	A	B
S7_108510092	7	108510092	B	H	A	A	A	A	A	A	B	A	A	A	A	A	A	A	B
S7_108510146	7	108510146	B	H	A	A	A	A	A	A	B	A	A	A	A	A	A	A	B
S7_108510171	7	108510171	B	H	A	A	A	A	A	A	B	A	A	A	A	A	A	A	B
S7_108510184	7	108510184	B	H	A	A	A	A	A	A	B	A	A	A	A	A	A	A	B
S7_108510190	7	108510190	B	H	A	A	A	A	A	A	B	A	A	A	A	A	A	A	B
S7_108510752	7	108510752	B	H	A	A	A	A	A	A	B	A	A	A	A	A	A	A	B
S7_108562730	7	108562730	B	H	A	A	A	A	A	A	B	A	A	A	A	A	A	A	B
S7_108562740	7	108562740	B	H	A	A	A	A	A	A	B	A	A	A	A	A	A	A	B
S7_108563087	7	108563087	B	H	A	A	A	A	A	A	B	A	A	A	A	A	A	A	B
S7_108563151	7	108563151	B	H	A	A	A	A	A	A	B	A	A	A	A	A	A	A	B
S7_108563156	7	108563156	B	H	A	A	A	A	A	A	B	A	A	A	A	A	A	A	B
S7_108563170	7	108563170	B	H	A	A	A	A	A	A	B	A	A	A	A	A	A	A	B
S7_108563178	7	108563178	B	H	A	A	A	A	A	A	B	A	A	A	A	A	A	A	B
S7_108563225	7	108563225	B	H	A	A	A	A	A	A	B	A	A	A	A	A	A	A	B
S7_108563227	7	108563227	B	H	A	A	A	A	A	A	B	A	A	A	A	A	A	A	B
S7_108563229	7	108563229	B	H	A	A	A	A	A	A	B	A	A	A	A	A	A	A	B
S7_108563238	7	108563238	B	H	A	A	A	A	A	A	B	A	A	A	A	A	A	A	B
S7_108563240	7	108563240	B	H	A	A	A	A	A	A	B	A	A	A	A	A	A	A	B
S7_108563244	7	108563244	B	H	A	A	A	A	A	A	B	A	A	A	A	A	A	A	B
S7_108563248	7	108563248	B	H	A	A	A	A	A	A	B	A	A	A	A	A	A	A	B
S7_108563258	7	108563258	B	H	A	A	A	A	A	A	B	A	A	A	A	A	A	A	B
S7_108563263	7	108563263	B	H	A	A	A	A	A	A	B	A	A	A	A	A	A	A	B
S7_108563264	7	108563264	B	H	A	A	A	A	A	A	B	A	A	A	A	A	A	A	B
S7_108563265	7	108563265	B	H	A	A	A	A	A	A	B	A	A	A	A	A	A	A	B
S7_108564159	7	108564159	B	H	A	A	A	A	A	A	B	A	A	A	A	A	A	A	B
S7_108564161	7	108564161	B	H	A	A	A	A	A	A	B	A	A	A	A	A	A	A	B
S7_108853232	7	108853232	B	H	A	A	A	A	A	A	B	A	A	A	A	A	A	A	B
S7_108873068	7	108873068	B	H	A	A	A	A	A	A	B	A	A	A	A	A	A	A	B
S7_108873293	7	108873293	B	H	A	A	A	A	A	A	B	A	A	A	A	A	A	A	B
S7_108873373	7	108873373	B	H	A	A	A	A	A	A	B	A	A	A	A	A	A	A	B
S7_108873376	7	108873376	B	H	A	A	A	A	A	A	B	A	A	A	A	A	A	A	B
S7_108873553	7	108873553	B	H	A	A	A	A	A	A	B	A	A	A	A	A	A	A	B
S7_108873868	7	108873868	B	H	A	A	A	A	A	A	B	A	A	A	A	A	A	A	B
S7_108873967	7	108873967	B	H	A	A	A	A	A	A	B	A	A	A	A	A	A	A	B
S7_108874053	7	108874053	B	H	A	A	A	A	A	A	B	A	A	A	A	A	A	A	B
S7_109177989	7	109177989	B	H	A	A	A	A	A	A	B	A	A	A	A	A	A	A	B
S7_109178010	7	109178010	B	H	A	A	A	A	A	A	B	A	A	A	A	A	A	A	B
S7_109178118	7	109178118	B	H	A	A	A	A	A	A	B	A	A	A	A	A	A	A	B
S7_109280687	7	109280687	B	H	A	A	A	A	A	A	B	A	A	A	A	A	A	A	B
S7_109280695	7	109280695	B	H	A	A	A	A	A	A	B	A	A	A	A	A	A	A	B
S7_109280897	7	109280897	B	H	A	A	A	A	A	A	B	A	A	A	A	A	A	A	B
S7_109280964	7	109280964	B	H	A	A	A	A	A	A	B	A	A	A	A	A	A	A	B
S7_109281280	7	109281280	B	H	A	A	A	A	A	A	B	A	A	A	A	A	A	A	B
S7_109281286	7	109281286	B	H	A	A	A	A	A	A	B	A	A	A	A	A	A	A	B
S7_109337081	7	109337081	B	H	A	A	A	A	A	A	B	A	A	A	A	A	A	A	B
S7_109337088	7	109337088	B	H	A	A	A	A	A	A	B	A	A	A	A	A	A	A	B
S7_109337118	7	109337118	B	H	A	A	A	A	A	A	B	A	A	A	A	A	A	A	B
S7_109351225	7	109351225	B	H	A	A	A	A	A	A	B	A	A	A	A	A	A	A	B
S7_109351307	7	109351307	B	H	A	A	A	A	A	A	B	A	A	A	A	A	A	A	B
S7_109356618	7	109356618	B	H	A	A	A	A	A	A	B	A	A	A	A	A	A	A	B
S7_109356660	7	109356660	B	H	A	A	A	A	A	A	B	A	A	A	A	A	A	A	B
S7_109356668	7	109356668	B	H	A	A	A	A	A	A	B	A	A	A	A	A	A	A	B
S7_109357182	7	109357182	B	H	A	A	A	A	A	A	B	A	A	A	A	A	A	A	B
S7_109357414	7	109357414	B	H	A	A	A	A	A	A	B	A	A	A	A	A	A	A	B
S7_109357418	7	109357418	B	H	A	A	A	A	A	A	B	A	A	A	A	A	A	A	B
S7_109370450	7	109370450	B	H	A	A	A	A	A	A	B	A	A	A	A	A	A	A	B
S7_109370455	7	109370455	B	H	A	A	A	A	A	A	B	A	A	A	A	A	A	A	B
S7_109370456	7	109370456	B	H	A	A	A	A	A	A	B	A	A	A	A	A	A	A	B
S7_109370718	7	109370718	B	H	A	A	A	A	A	A	B	A	A	A	A	A	A	A	B
S7_109372462	7	109372462	B	H	A	A	A	A	A	A	B	A	A	A	A	A	A	A	B
S7_109561894	7	109561894	B	H	A	A	A	A	A	A	B	A	A	A	A	A	A	A	B
S7_109561906	7	109561906	B	H	A	A	A	A	A	A	B	A	A	A	A	A	A	A	B
S7_109561936	7	109561936	B	H	A	A	A	A	A	A	B	A	A	A	A	A	A	A	B
S7_109561946	7	109561946	B	H	A	A	A	A	A	A	B	A	A	A	A	A	A	A	B
S7_109561947	7	109561947	B	H	A	A	A	A	A	A	B	A	A	A	A	A	A	A	B
S7_109562413	7	109562413	B	H	A	A	A	A	A	A	B	A	A	A	A	A	A	A	B
S7_109562701	7	109562701	B	H	A	A	A	A	A	A	B	A	A	A	A	A	A	A	B
S7_109566851	7	109566851	B	H	A	A	A	A	A	A	B	A	A	A	A	A	A	A	B
S7_109566852	7	109566852	B	H	A	A	A	A	A	A	B	A	A	A	A	A	A	A	B
S7_109566904	7	109566904	B	H	A	A	A	A	A	A	B	A	A	A	A	A	A	A	B
S7_109570573	7	109570573	B	H	A	A	A	A	A	A	B	A	A	A	A	A	A	A	B
S7_109570734	7	109570734	B	H	A	A	A	A	A	A	B	A	A	A	A	A	A	A	B
S7_109570850	7	109570850	B	H	A	A	A	A	A	A	B	A	A	A	A	A	A	A	B
S7_109610987	7	109610987	B	H	A	A	A	A	A	A	B	A	A	A	A	A	A	A	B
S7_109611023	7	109611023	B	H	A	A	A	A	A	A	B	A	A	A	A	A	A	A	B
S7_109768804	7	109768804	B	H	A	A	A	A	A	A	B	A	A	A	A	A	A	A	B
S7_110084562	7	110084562	B	H	A	A	A	A	A	A	B	A	A	A	A	A	A	A	B
S7_110084563	7	110084563	B	H	A	A	A	A	A	A	B	A	A	A	A	A	A	A	B
S7_110133141	7	110133141	B	H	A	A	A	A	A	A	B	A	A	A	A	A	A	A	B
S7_110310154	7	110310154	B	H	A	A	A	A	A	A	B	A	A	A	A	A	A	A	B
S7_110586519	7	110586519	B	H	A	A	A	A	A	A	B	A	A	A	A	A	A	A	B
S7_110591699	7	110591699	B	H	A	A	A	A	A	A	B	A	A	A	A	A	A	A	B
S7_110809887	7	110809887	B	H	A	A	A	A	A	A	B	A	A	A	A	A	A	A	B
S7_110812962	7	110812962	B	H	A	A	A	A	A	A	B	A	A	A	A	A	A	A	B
S7_110813015	7	110813015	B	H	A	A	A	A	A	A	B	A	A	A	A	A	A	A	B
S7_110813017	7	110813017	B	H	A	A	A	A	A	A	B	A	A	A	A	A	A	A	B
S7_110813018	7	110813018	B	H	A	A	A	A	A	A	B	A	A	A	A	A	A	A	B
S7_110813019	7	110813019	B	H	A	A	A	A	A	A	B	A	A	A	A	A	A	A	B
S7_110813020	7	110813020	B	H	A	A	A	A	A	A	B	A	A	A	A	A	A	A	B
S7_110813024	7	110813024	B	H	A	A	A	A	A	A	B	A	A	A	A	A	A	A	B
S7_110813025	7	110813025	B	H	A	A	A	A	A	A	B	A	A	A	A	A	A	A	B
S7_110813046	7	110813046	B	H	A	A	A	A	A	A	B	A	A	A	A	A	A	A	B
S7_110940512	7	110940512	B	H	A	A	A	A	A	A	B	A	A	A	A	A	A	A	B
S7_110940517	7	110940517	B	H	A	A	A	A	A	A	B	A	A	A	A	A	A	A	B
S7_110940697	7	110940697	B	H	A	A	A	A	A	A	B	A	A	A	A	A	A	A	B
S7_110940723	7	110940723	B	H	A	A	A	A	A	A	B	A	A	A	A	A	A	A	B
S7_110940926	7	110940926	B	H	A	A	A	A	A	A	B	A	A	A	A	A	A	A	B
S7_110940938	7	110940938	B	H	A	A	A	A	A	A	B	A	A	A	A	A	A	A	B
S7_111119520	7	111119520	B	H	A	A	A	A	A	A	B	A	A	A	A	A	A	A	B
S7_111119550	7	111119550	B	H	A	A	A	A	A	A	B	A	A	A	A	A	A	A	B
S7_111151029	7	111151029	B	H	A	A	A	A	A	A	B	A	A	A	A	A	A	A	B
S7_111449229	7	111449229	B	H	A	A	A	A	A	A	B	A	A	A	A	A	A	A	B
S7_111449233	7	111449233	B	H	A	A	A	A	A	A	B	A	A	A	A	A	A	A	B
S7_111687080	7	111687080	B	H	A	A	A	A	A	A	B	A	A	A	A	A	A	A	B
S7_111687275	7	111687275	B	H	A	A	A	A	A	A	B	A	A	A	A	A	A	A	B
S7_111687990	7	111687990	B	H	A	A	A	A	A	A	B	A	A	A	A	A	A	A	B
S7_111690228	7	111690228	B	H	A	A	A	A	A	A	B	A	A	A	A	A	A	A	B
S7_111690264	7	111690264	B	H	A	A	A	A	A	A	B	A	A	A	A	A	A	A	B
S7_111690271	7	111690271	B	H	A	A	A	A	A	A	B	A	A	A	A	A	A	A	B
S7_111690285	7	111690285	B	H	A	A	A	A	A	A	B	A	A	A	A	A	A	A	B
S7_111691120	7	111691120	B	H	A	A	A	A	A	A	B	A	A	A	A	A	A	A	B
S7_111691210	7	111691210	B	H	A	A	A	A	A	A	B	A	A	A	A	A	A	A	B
S7_111691228	7	111691228	B	H	A	A	A	A	A	A	B	A	A	A	A	A	A	A	B
S7_111761659	7	111761659	B	H	A	A	A	A	A	A	B	A	A	A	A	A	A	A	B
S7_111830484	7	111830484	B	H	A	A	A	A	A	A	B	A	A	A	A	A	A	A	B
S7_111838996	7	111838996	B	H	A	A	A	A	A	A	B	A	A	A	A	A	A	A	B
S7_111839017	7	111839017	B	H	A	A	A	A	A	A	B	A	A	A	A	A	A	A	B
S7_111877758	7	111877758	B	H	A	A	A	A	A	A	B	A	A	A	A	A	A	A	B
S7_112243154	7	112243154	B	H	A	A	A	A	A	A	B	A	A	A	A	A	A	A	B
S7_112243785	7	112243785	B	H	A	A	A	A	A	A	B	A	A	A	A	A	A	A	B
S7_112243786	7	112243786	B	H	A	A	A	A	A	A	B	A	A	A	A	A	A	A	B
S7_112243813	7	112243813	B	H	A	A	A	A	A	A	B	A	A	A	A	A	A	A	B
S7_112243816	7	112243816	B	H	A	A	A	A	A	A	B	A	A	A	A	A	A	A	B
S7_112243884	7	112243884	B	H	A	A	A	A	A	A	B	A	A	A	A	A	A	A	B
S7_112243886	7	112243886	B	H	A	A	A	A	A	A	B	A	A	A	A	A	A	A	B
S7_112263825	7	112263825	B	H	A	A	A	A	A	A	B	A	A	A	A	A	A	A	B
S7_112264093	7	112264093	B	H	A	A	A	A	A	A	B	A	A	A	A	A	A	A	B
S7_112497998	7	112497998	B	H	A	A	A	A	A	A	B	A	A	A	A	A	A	A	B
S7_112498257	7	112498257	B	H	A	A	A	A	A	A	B	A	A	A	A	A	A	A	B
S7_112498271	7	112498271	B	H	A	A	A	A	A	A	B	A	A	A	A	A	A	A	B
S7_112498797	7	112498797	B	H	A	A	A	A	A	A	B	A	A	A	A	A	A	A	B
S7_112498959	7	112498959	B	H	A	A	A	A	A	A	B	A	A	A	A	A	A	A	B
S7_112499085	7	112499085	B	H	A	A	A	A	A	A	B	A	A	A	A	A	A	A	B
S7_112566588	7	112566588	B	H	A	A	A	A	A	A	B	A	A	A	A	A	A	A	B
S7_112567948	7	112567948	B	H	A	A	A	A	A	A	B	A	A	A	A	A	A	A	B
S7_112653307	7	112653307	B	H	A	A	A	A	A	A	B	A	A	A	A	A	A	A	B
S7_112653529	7	112653529	B	H	A	A	A	A	A	A	B	A	A	A	A	A	A	A	B
S7_112660890	7	112660890	B	H	A	A	A	A	A	A	B	A	A	A	A	A	A	A	B
S7_112660915	7	112660915	B	H	A	A	A	A	A	A	B	A	A	A	A	A	A	A	B
S7_112661023	7	112661023	B	H	A	A	A	A	A	A	B	A	A	A	A	A	A	A	B
S7_112661065	7	112661065	B	H	A	A	A	A	A	A	B	A	A	A	A	A	A	A	B
S7_112661181	7	112661181	B	H	A	A	A	A	A	A	B	A	A	A	A	A	A	A	B
S7_112904467	7	112904467	B	H	A	A	A	A	A	A	B	A	A	A	A	A	A	A	B
S7_112964899	7	112964899	B	H	A	A	A	A	A	A	B	A	A	A	A	A	A	A	B
S7_112965031	7	112965031	B	H	A	A	A	A	A	A	B	A	A	A	A	A	A	A	B
S7_112965035	7	112965035	B	H	A	A	A	A	A	A	B	A	A	A	A	A	A	A	B
S7_112965037	7	112965037	B	H	A	A	A	A	A	A	B	A	A	A	A	A	A	A	B
S7_112965063	7	112965063	B	H	A	A	A	A	A	A	B	A	A	A	A	A	A	A	B
S7_112965066	7	112965066	B	H	A	A	A	A	A	A	B	A	A	A	A	A	A	A	B
S7_112965067	7	112965067	B	H	A	A	A	A	A	A	B	A	A	A	A	A	A	A	B
S7_112965070	7	112965070	B	H	A	A	A	A	A	A	B	A	A	A	A	A	A	A	B
S7_112965071	7	112965071	B	H	A	A	A	A	A	A	B	A	A	A	A	A	A	A	B
S7_112965072	7	112965072	B	H	A	A	A	A	A	A	B	A	A	A	A	A	A	A	B
S7_112965074	7	112965074	B	H	A	A	A	A	A	A	B	A	A	A	A	A	A	A	B
S7_112965075	7	112965075	B	H	A	A	A	A	A	A	B	A	A	A	A	A	A	A	B
S7_112973200	7	112973200	B	H	A	A	A	A	A	A	B	A	A	A	A	A	A	A	B
S7_113180988	7	113180988	B	H	A	A	A	A	A	A	B	A	A	A	A	A	A	A	B
S7_113181017	7	113181017	B	H	A	A	A	A	A	A	B	A	A	A	A	A	A	A	B
S7_113181019	7	113181019	B	H	A	A	A	A	A	A	B	A	A	A	A	A	A	A	B
S7_113181020	7	113181020	B	H	A	A	A	A	A	A	B	A	A	A	A	A	A	A	B
S7_113619442	7	113619442	B	H	A	A	A	A	A	A	B	A	A	A	A	A	A	A	B
S7_113656473	7	113656473	B	H	A	A	A	A	A	A	B	A	A	A	A	A	A	A	B
S7_113656474	7	113656474	B	H	A	A	A	A	A	A	B	A	A	A	A	A	A	A	B
S7_113886581	7	113886581	B	H	A	A	A	A	A	A	B	A	A	A	A	A	A	A	B
S7_113886586	7	113886586	B	H	A	A	A	A	A	A	B	A	A	A	A	A	A	A	B
S7_113886590	7	113886590	B	H	A	A	A	A	A	A	B	A	A	A	A	A	A	A	B
S7_113886597	7	113886597	B	H	A	A	A	A	A	A	B	A	A	A	A	A	A	A	B
S7_113886600	7	113886600	B	H	A	A	A	A	A	A	B	A	A	A	A	A	A	A	B
S7_113886606	7	113886606	B	H	A	A	A	A	A	A	B	A	A	A	A	A	A	A	B
S7_113886611	7	113886611	B	H	A	A	A	A	A	A	B	A	A	A	A	A	A	A	B
S7_113886635	7	113886635	B	H	A	A	A	A	A	A	B	A	A	A	A	A	A	A	B
S7_114206453	7	114206453	B	H	A	A	A	A	A	A	B	A	A	A	A	A	A	A	B
S7_114224365	7	114224365	B	H	A	A	A	A	A	A	B	A	A	A	A	A	A	A	B
S7_114375277	7	114375277	B	H	A	A	A	A	A	A	B	A	A	A	A	A	A	A	B
S7_114375360	7	114375360	B	H	A	A	A	A	A	A	B	A	A	A	A	A	A	A	B
S7_115014579	7	115014579	B	H	A	A	A	A	A	A	B	A	A	A	A	A	A	A	B
S7_115136729	7	115136729	B	H	A	A	A	A	A	A	B	A	A	A	A	A	A	A	B
S7_115136868	7	115136868	B	H	A	A	A	A	A	A	B	A	A	A	A	A	A	A	B
S7_115161862	7	115161862	B	H	A	A	A	A	A	A	B	A	A	A	A	A	A	A	B
S7_115208471	7	115208471	B	H	A	A	A	A	A	A	B	A	A	A	A	A	A	A	B
S7_115208753	7	115208753	B	H	A	A	A	A	A	A	B	A	A	A	A	A	A	A	B
S7_115208759	7	115208759	B	H	A	A	A	A	A	A	B	A	A	A	A	A	A	A	B
S7_115208807	7	115208807	B	H	A	A	A	A	A	A	B	A	A	A	A	A	A	A	B
S7_115209974	7	115209974	B	H	A	A	A	A	A	A	B	A	A	A	A	A	A	A	B
S7_115212597	7	115212597	B	H	A	A	A	A	A	A	B	A	A	A	A	A	A	A	B
S7_115212599	7	115212599	B	H	A	A	A	A	A	A	B	A	A	A	A	A	A	A	B
S7_115212600	7	115212600	B	H	A	A	A	A	A	A	B	A	A	A	A	A	A	A	B
S7_115212603	7	115212603	B	H	A	A	A	A	A	A	B	A	A	A	A	A	A	A	B
S7_115214268	7	115214268	B	H	A	A	A	A	A	A	B	A	A	A	A	A	A	A	B
S7_115214272	7	115214272	B	H	A	A	A	A	A	A	B	A	A	A	A	A	A	A	B
S7_115214273	7	115214273	B	H	A	A	A	A	A	A	B	A	A	A	A	A	A	A	B
S7_115220953	7	115220953	B	H	A	A	A	A	A	A	B	A	A	A	A	A	A	A	B
S7_115220954	7	115220954	B	H	A	A	A	A	A	A	B	A	A	A	A	A	A	A	B
S7_115220961	7	115220961	B	H	A	A	A	A	A	A	B	A	A	A	A	A	A	A	B
S7_115220963	7	115220963	B	H	A	A	A	A	A	A	B	A	A	A	A	A	A	A	B
S7_115220964	7	115220964	B	H	A	A	A	A	A	A	B	A	A	A	A	A	A	A	B
S7_115221351	7	115221351	B	H	A	A	A	A	A	A	B	A	A	A	A	A	A	A	B
S7_115221425	7	115221425	B	H	A	A	A	A	A	A	B	A	A	A	A	A	A	A	B
S7_115221491	7	115221491	B	H	A	A	A	A	A	A	B	A	A	A	A	A	A	A	B
S7_115222251	7	115222251	B	H	A	A	A	A	A	A	B	A	A	A	A	A	A	A	B
S7_115222259	7	115222259	B	H	A	A	A	A	A	A	B	A	A	A	A	A	A	A	B
S7_115222274	7	115222274	B	H	A	A	A	A	A	A	B	A	A	A	A	A	A	A	B
S7_115222275	7	115222275	B	H	A	A	A	A	A	A	B	A	A	A	A	A	A	A	B
S7_115303286	7	115303286	B	H	A	A	A	A	A	A	B	A	A	A	A	A	A	A	B
S7_115303331	7	115303331	B	H	A	A	A	A	A	A	B	A	A	A	A	A	A	A	B
S7_115303362	7	115303362	B	H	A	A	A	A	A	A	B	A	A	A	A	A	A	A	B
S7_115303455	7	115303455	B	H	A	A	A	A	A	A	B	A	A	A	A	A	A	A	B
S7_115303457	7	115303457	B	H	A	A	A	A	A	A	B	A	A	A	A	A	A	A	B
S7_115303485	7	115303485	B	H	A	A	A	A	A	A	B	A	A	A	A	A	A	A	B
S7_115304672	7	115304672	B	H	A	A	A	A	A	A	B	A	A	A	A	A	A	A	B
S7_115304717	7	115304717	B	H	A	A	A	A	A	A	B	A	A	A	A	A	A	A	B
S7_115304718	7	115304718	B	H	A	A	A	A	A	A	B	A	A	A	A	A	A	A	B
S7_115304768	7	115304768	B	H	A	A	A	A	A	A	B	A	A	A	A	A	A	A	B
S7_115304771	7	115304771	B	H	A	A	A	A	A	A	B	A	A	A	A	A	A	A	B
S7_115304779	7	115304779	B	H	A	A	A	A	A	A	B	A	A	A	A	A	A	A	B
S7_115304780	7	115304780	B	H	A	A	A	A	A	A	B	A	A	A	A	A	A	A	B
S7_115304887	7	115304887	B	H	A	A	A	A	A	A	B	A	A	A	A	A	A	A	B
S7_115309130	7	115309130	B	H	A	A	A	A	A	A	B	A	A	A	A	A	A	A	B
S7_115313566	7	115313566	B	H	A	A	A	A	A	A	B	A	A	A	A	A	A	A	B
S7_115315172	7	115315172	B	H	A	A	A	A	A	A	B	A	A	A	A	A	A	A	B
S7_115337110	7	115337110	B	H	A	A	A	A	A	A	B	A	A	A	A	A	A	A	B
S7_115337111	7	115337111	B	H	A	A	A	A	A	A	B	A	A	A	A	A	A	A	B
S7_115337117	7	115337117	B	H	A	A	A	A	A	A	B	A	A	A	A	A	A	A	B
S7_115337118	7	115337118	B	H	A	A	A	A	A	A	B	A	A	A	A	A	A	A	B
S7_115337122	7	115337122	B	H	A	A	A	A	A	A	B	A	A	A	A	A	A	A	B
S7_115337123	7	115337123	B	H	A	A	A	A	A	A	B	A	A	A	A	A	A	A	B
S7_115338168	7	115338168	B	H	A	A	A	A	A	A	B	A	A	A	A	A	A	A	B
S7_115574588	7	115574588	B	H	A	A	A	A	A	A	B	A	A	A	A	A	A	A	B
S7_115574613	7	115574613	B	H	A	A	A	A	A	A	B	A	A	A	A	A	A	A	B
S7_115614642	7	115614642	B	H	A	A	A	A	A	A	B	A	A	A	A	A	A	A	B
S7_115615040	7	115615040	B	H	A	A	A	A	A	A	B	A	A	A	A	A	A	A	B
S7_115615044	7	115615044	B	H	A	A	A	A	A	A	B	A	A	A	A	A	A	A	B
S7_115615045	7	115615045	B	H	A	A	A	A	A	A	B	A	A	A	A	A	A	A	B
S7_115615048	7	115615048	B	H	A	A	A	A	A	A	B	A	A	A	A	A	A	A	B
S7_115615054	7	115615054	B	H	A	A	A	A	A	A	B	A	A	A	A	A	A	A	B
S7_115709890	7	115709890	B	H	A	A	A	A	A	A	B	A	A	A	A	A	A	A	B
S7_115716899	7	115716899	B	H	A	A	A	A	A	A	B	A	A	A	A	A	A	A	B
S7_115716926	7	115716926	B	H	A	A	A	A	A	A	B	A	A	A	A	A	A	A	B
S7_115716928	7	115716928	B	H	A	A	A	A	A	A	B	A	A	A	A	A	A	A	B
S7_115716929	7	115716929	B	H	A	A	A	A	A	A	B	A	A	A	A	A	A	A	B
S7_115721381	7	115721381	B	H	A	A	A	A	A	A	B	A	A	A	A	A	A	A	B
S7_115732708	7	115732708	B	H	A	A	A	A	A	A	B	A	A	A	A	A	A	A	B
S7_115732709	7	115732709	B	H	A	A	A	A	A	A	B	A	A	A	A	A	A	A	B
S7_115732710	7	115732710	B	H	A	A	A	A	A	A	B	A	A	A	A	A	A	A	B
S7_115732712	7	115732712	B	H	A	A	A	A	A	A	B	A	A	A	A	A	A	A	B
S7_115732713	7	115732713	B	H	A	A	A	A	A	A	B	A	A	A	A	A	A	A	B
S7_115732717	7	115732717	B	H	A	A	A	A	A	A	B	A	A	A	A	A	A	A	B
S7_115732719	7	115732719	B	H	A	A	A	A	A	A	B	A	A	A	A	A	A	A	B
S7_115732721	7	115732721	B	H	A	A	A	A	A	A	B	A	A	A	A	A	A	A	B
S7_115732722	7	115732722	B	H	A	A	A	A	A	A	B	A	A	A	A	A	A	A	B
S7_115732724	7	115732724	B	H	A	A	A	A	A	A	B	A	A	A	A	A	A	A	B
S7_115732725	7	115732725	B	H	A	A	A	A	A	A	B	A	A	A	A	A	A	A	B
S7_115732727	7	115732727	B	H	A	A	A	A	A	A	B	A	A	A	A	A	A	A	B
S7_115732729	7	115732729	B	H	A	A	A	A	A	A	B	A	A	A	A	A	A	A	B
S7_115732730	7	115732730	B	H	A	A	A	A	A	A	B	A	A	A	A	A	A	A	B
S7_115732732	7	115732732	B	H	A	A	A	A	A	A	B	A	A	A	A	A	A	A	B
S7_115732735	7	115732735	B	H	A	A	A	A	A	A	B	A	A	A	A	A	A	A	B
S7_115732843	7	115732843	B	H	A	A	A	A	A	A	B	A	A	A	A	A	A	A	B
S7_115732853	7	115732853	B	H	A	A	A	A	A	A	B	A	A	A	A	A	A	A	B
S7_115732854	7	115732854	B	H	A	A	A	A	A	A	B	A	A	A	A	A	A	A	B
S7_115732872	7	115732872	B	H	A	A	A	A	A	A	B	A	A	A	A	A	A	A	B
S7_115732908	7	115732908	B	H	A	A	A	A	A	A	B	A	A	A	A	A	A	A	B
S7_115732914	7	115732914	B	H	A	A	A	A	A	A	B	A	A	A	A	A	A	A	B
S7_115732915	7	115732915	B	H	A	A	A	A	A	A	B	A	A	A	A	A	A	A	B
S7_115830807	7	115830807	B	H	A	A	A	A	A	A	B	A	A	A	A	A	A	A	B
S7_115830825	7	115830825	B	H	A	A	A	A	A	A	B	A	A	A	A	A	A	A	B
S7_115997900	7	115997900	B	H	A	A	A	A	A	A	B	A	A	A	A	A	A	A	B
S7_115997922	7	115997922	B	H	A	A	A	A	A	A	B	A	A	A	A	A	A	A	B
S7_115997924	7	115997924	B	H	A	A	A	A	A	A	B	A	A	A	A	A	A	A	B
S7_116051586	7	116051586	B	H	A	A	A	A	A	A	B	A	A	A	A	A	A	A	B
S7_116051671	7	116051671	B	H	A	A	A	A	A	A	B	A	A	A	A	A	A	A	B
S7_116051710	7	116051710	B	H	A	A	A	A	A	A	B	A	A	A	A	A	A	A	B
S7_116103168	7	116103168	B	H	A	A	A	A	A	A	B	A	A	A	A	A	A	A	B
S7_116305407	7	116305407	B	H	A	A	A	A	A	A	B	A	A	A	A	A	A	A	B
S7_116305494	7	116305494	B	H	A	A	A	A	A	A	B	A	A	A	A	A	A	A	B
S7_116305495	7	116305495	B	H	A	A	A	A	A	A	B	A	A	A	A	A	A	A	B
S7_116305498	7	116305498	B	H	A	A	A	A	A	A	B	A	A	A	A	A	A	A	B
S7_116305749	7	116305749	B	H	A	A	A	A	A	A	B	A	A	A	A	A	A	A	B
S7_116305880	7	116305880	B	H	A	A	A	A	A	A	B	A	A	A	A	A	A	A	B
S7_116305923	7	116305923	B	H	A	A	A	A	A	A	B	A	A	A	A	A	A	A	B
S7_116305925	7	116305925	B	H	A	A	A	A	A	A	B	A	A	A	A	A	A	A	B
S7_116305928	7	116305928	B	H	A	A	A	A	A	A	B	A	A	A	A	A	A	A	B
S7_116305931	7	116305931	B	H	A	A	A	A	A	A	B	A	A	A	A	A	A	A	B
S7_116305977	7	116305977	B	H	A	A	A	A	A	A	B	A	A	A	A	A	A	A	B
S7_116309904	7	116309904	B	H	A	A	A	A	A	A	B	A	A	A	A	A	A	A	B
S7_116309906	7	116309906	B	H	A	A	A	A	A	A	B	A	A	A	A	A	A	A	B
S7_116309907	7	116309907	B	H	A	A	A	A	A	A	B	A	A	A	A	A	A	A	B
S7_116309912	7	116309912	B	H	A	A	A	A	A	A	B	A	A	A	A	A	A	A	B
S7_116309914	7	116309914	B	H	A	A	A	A	A	A	B	A	A	A	A	A	A	A	B
S7_116309922	7	116309922	B	H	A	A	A	A	A	A	B	A	A	A	A	A	A	A	B
S7_116309923	7	116309923	B	H	A	A	A	A	A	A	B	A	A	A	A	A	A	A	B
S7_116309940	7	116309940	B	H	A	A	A	A	A	A	B	A	A	A	A	A	A	A	B
S7_116310060	7	116310060	B	H	A	A	A	A	A	A	B	A	A	A	A	A	A	A	B
S7_116403207	7	116403207	B	H	A	A	A	A	A	A	B	A	A	A	A	A	A	A	B
S7_116408306	7	116408306	B	H	A	A	A	A	A	A	B	A	A	A	A	A	A	A	B
S7_116408309	7	116408309	B	H	A	A	A	A	A	A	B	A	A	A	A	A	A	A	B
S7_116408383	7	116408383	B	H	A	A	A	A	A	A	B	A	A	A	A	A	A	A	B
S7_116408390	7	116408390	B	H	A	A	A	A	A	A	B	A	A	A	A	A	A	A	B
S7_116408405	7	116408405	B	H	A	A	A	A	A	A	B	A	A	A	A	A	A	A	B
S7_116409292	7	116409292	B	H	A	A	A	A	A	A	B	A	A	A	A	A	A	A	B
S7_116409547	7	116409547	B	H	A	A	A	A	A	A	B	A	A	A	A	A	A	A	B
S7_116413982	7	116413982	B	H	A	A	A	A	A	A	B	A	A	A	A	A	A	A	B
S7_116413993	7	116413993	B	H	A	A	A	A	A	A	B	A	A	A	A	A	A	A	B
S7_116413994	7	116413994	B	H	A	A	A	A	A	A	B	A	A	A	A	A	A	A	B
S7_116413996	7	116413996	B	H	A	A	A	A	A	A	B	A	A	A	A	A	A	A	B
S7_116413997	7	116413997	B	H	A	A	A	A	A	A	B	A	A	A	A	A	A	A	B
S7_116413998	7	116413998	B	H	A	A	A	A	A	A	B	A	A	A	A	A	A	A	B
S7_116414000	7	116414000	B	H	A	A	A	A	A	A	B	A	A	A	A	A	A	A	B
S7_116414259	7	116414259	B	H	A	A	A	A	A	A	B	A	A	A	A	A	A	A	B
S7_116414260	7	116414260	B	H	A	A	A	A	A	A	B	A	A	A	A	A	A	A	B
S7_116414323	7	116414323	B	H	A	A	A	A	A	A	B	A	A	A	A	A	A	A	B
S7_116414585	7	116414585	B	H	A	A	A	A	A	A	B	A	A	A	A	A	A	A	B
S7_116589597	7	116589597	B	H	A	A	A	A	A	A	B	A	A	A	A	A	A	A	B
S7_116589641	7	116589641	B	H	A	A	A	A	A	A	B	A	A	A	A	A	A	A	B
S7_116589643	7	116589643	B	H	A	A	A	A	A	A	B	A	A	A	A	A	A	A	B
S7_116589644	7	116589644	B	H	A	A	A	A	A	A	B	A	A	A	A	A	A	A	B
S7_116589645	7	116589645	B	H	A	A	A	A	A	A	B	A	A	A	A	A	A	A	B
S7_116589770	7	116589770	B	H	A	A	A	A	A	A	B	A	A	A	A	A	A	A	B
S7_116589912	7	116589912	B	H	A	A	A	A	A	A	B	A	A	A	A	A	A	A	B
S7_116591635	7	116591635	B	H	A	A	A	A	A	A	B	A	A	A	A	A	A	A	B
S7_116598953	7	116598953	B	H	A	A	A	A	A	A	B	A	A	A	A	A	A	A	B
S7_116599103	7	116599103	B	H	A	A	A	A	A	A	B	A	A	A	A	A	A	A	B
S7_116599116	7	116599116	B	H	A	A	A	A	A	A	B	A	A	A	A	A	A	A	B
S7_117047392	7	117047392	B	H	A	A	A	A	A	A	B	A	A	A	A	A	A	A	B
S7_117047431	7	117047431	B	H	A	A	A	A	A	A	B	A	A	A	A	A	A	A	B
S7_117047437	7	117047437	B	H	A	A	A	A	A	A	B	A	A	A	A	A	A	A	B
S7_117047438	7	117047438	B	H	A	A	A	A	A	A	B	A	A	A	A	A	A	A	B
S7_117047439	7	117047439	B	H	A	A	A	A	A	A	B	A	A	A	A	A	A	A	B
S7_117261710	7	117261710	B	H	A	A	A	A	A	A	B	A	A	A	A	A	A	A	B
S7_117261714	7	117261714	B	H	A	A	A	A	A	A	B	A	A	A	A	A	A	A	B
S7_117261715	7	117261715	B	H	A	A	A	A	A	A	B	A	A	A	A	A	A	A	B
S7_117269100	7	117269100	B	H	A	A	A	A	A	A	B	A	A	A	A	A	A	A	B
S7_117269110	7	117269110	B	H	A	A	A	A	A	A	B	A	A	A	A	A	A	A	B
S7_117269112	7	117269112	B	H	A	A	A	A	A	A	B	A	A	A	A	A	A	A	B
S7_117269171	7	117269171	B	H	A	A	A	A	A	A	B	A	A	A	A	A	A	A	B
S7_117269205	7	117269205	B	H	A	A	A	A	A	A	B	A	A	A	A	A	A	A	B
S7_117269214	7	117269214	B	H	A	A	A	A	A	A	B	A	A	A	A	A	A	A	B
S7_117270215	7	117270215	B	H	A	A	A	A	A	A	B	A	A	A	A	A	A	A	B
S7_117271232	7	117271232	B	H	A	A	A	A	A	A	B	A	A	A	A	A	A	A	B
S7_117271997	7	117271997	B	H	A	A	A	A	A	A	B	A	A	A	A	A	A	A	B
S7_117272024	7	117272024	B	H	A	A	A	A	A	A	B	A	A	A	A	A	A	A	B
S7_117274541	7	117274541	B	H	A	A	A	A	A	A	B	A	A	A	A	A	A	A	B
S7_117293240	7	117293240	B	H	A	A	A	A	A	A	B	A	A	A	A	A	A	A	B
S7_117293388	7	117293388	B	H	A	A	A	A	A	A	B	A	A	A	A	A	A	A	B
S7_117293400	7	117293400	B	H	A	A	A	A	A	A	B	A	A	A	A	A	A	A	B
S7_117293640	7	117293640	B	H	A	A	A	A	A	A	B	A	A	A	A	A	A	A	B
S7_117293671	7	117293671	B	H	A	A	A	A	A	A	B	A	A	A	A	A	A	A	B
S7_117293725	7	117293725	B	H	A	A	A	A	A	A	B	A	A	A	A	A	A	A	B
S7_117293801	7	117293801	B	H	A	A	A	A	A	A	B	A	A	A	A	A	A	A	B
S7_117293897	7	117293897	B	H	A	A	A	A	A	A	B	A	A	A	A	A	A	A	B
S7_117397721	7	117397721	B	H	A	A	A	A	A	A	B	A	A	A	A	A	A	A	B
S7_117397933	7	117397933	B	H	A	A	A	A	A	A	B	A	A	A	A	A	A	A	B
S7_117406679	7	117406679	B	H	A	A	A	A	A	A	B	A	A	A	A	A	A	A	B
S7_117406683	7	117406683	B	H	A	A	A	A	A	A	B	A	A	A	A	A	A	A	B
S7_117406732	7	117406732	B	H	A	A	A	A	A	A	B	A	A	A	A	A	A	A	B
S7_117407735	7	117407735	B	H	A	A	A	A	A	A	B	A	A	A	A	A	A	A	B
S7_117552372	7	117552372	B	H	A	A	A	A	A	A	B	A	A	A	A	A	A	A	B
S7_117563552	7	117563552	B	H	A	A	A	A	A	A	B	A	A	A	A	A	A	A	B
S7_117563553	7	117563553	B	H	A	A	A	A	A	A	B	A	A	A	A	A	A	A	B
S7_117563554	7	117563554	B	H	A	A	A	A	A	A	B	A	A	A	A	A	A	A	B
S7_117563570	7	117563570	B	H	A	A	A	A	A	A	B	A	A	A	A	A	A	A	B
S7_117563648	7	117563648	B	H	A	A	A	A	A	A	B	A	A	A	A	A	A	A	B
S7_117563654	7	117563654	B	H	A	A	A	A	A	A	B	A	A	A	A	A	A	A	B
S7_117563665	7	117563665	B	H	A	A	A	A	A	A	B	A	A	A	A	A	A	A	B
S7_117563683	7	117563683	B	H	A	A	A	A	A	A	B	A	A	A	A	A	A	A	B
S7_117563686	7	117563686	B	H	A	A	A	A	A	A	B	A	A	A	A	A	A	A	B
S7_117574444	7	117574444	B	H	A	A	A	A	A	A	B	A	A	A	A	A	A	A	B
S7_117574445	7	117574445	B	H	A	A	A	A	A	A	B	A	A	A	A	A	A	A	B
S7_117574448	7	117574448	B	H	A	A	A	A	A	A	B	A	A	A	A	A	A	A	B
S7_117574834	7	117574834	B	H	A	A	A	A	A	A	B	A	A	A	A	A	A	A	B
S7_117574869	7	117574869	B	H	A	A	A	A	A	A	B	A	A	A	A	A	A	A	B
S7_117575067	7	117575067	B	H	A	A	A	A	A	A	B	A	A	A	A	A	A	A	B
S7_117575069	7	117575069	B	H	A	A	A	A	A	A	B	A	A	A	A	A	A	A	B
S7_117576296	7	117576296	B	H	A	A	A	A	A	A	B	A	A	A	A	A	A	A	B
S7_117576568	7	117576568	B	H	A	A	A	A	A	A	B	A	A	A	A	A	A	A	B
S7_117576721	7	117576721	B	H	A	A	A	A	A	A	B	A	A	A	A	A	A	A	B
S7_117576761	7	117576761	B	H	A	A	A	A	A	A	B	A	A	A	A	A	A	A	B
S7_117577434	7	117577434	B	H	A	A	A	A	A	A	B	A	A	A	A	A	A	A	B
S7_117577650	7	117577650	B	H	A	A	A	A	A	A	B	A	A	A	A	A	A	A	B
S7_117578313	7	117578313	B	H	A	A	A	A	A	A	B	A	A	A	A	A	A	A	B
S7_117708332	7	117708332	B	H	A	A	A	A	A	A	B	A	A	A	A	A	A	A	B
S7_117728001	7	117728001	B	H	A	A	A	A	A	A	B	A	A	A	A	A	A	A	B
S7_117728978	7	117728978	B	H	A	A	A	A	A	A	B	A	A	A	A	A	A	A	B
S7_117728981	7	117728981	B	H	A	A	A	A	A	A	B	A	A	A	A	A	A	A	B
S7_117729120	7	117729120	B	H	A	A	A	A	A	A	B	A	A	A	A	A	A	A	B
S7_117729149	7	117729149	B	H	A	A	A	A	A	A	B	A	A	A	A	A	A	A	B
S7_117729733	7	117729733	B	H	A	A	A	A	A	A	B	A	A	A	A	A	A	A	B
S7_117729766	7	117729766	B	H	A	A	A	A	A	A	B	A	A	A	A	A	A	A	B
S7_117729878	7	117729878	B	H	A	A	A	A	A	A	B	A	A	A	A	A	A	A	B
S7_117730595	7	117730595	B	H	A	A	A	A	A	A	B	A	A	A	A	A	A	A	B
S7_117730659	7	117730659	B	H	A	A	A	A	A	A	B	A	A	A	A	A	A	A	B
S7_117734439	7	117734439	B	H	A	A	A	A	A	A	B	A	A	A	A	A	A	A	B
S7_117734507	7	117734507	B	H	A	A	A	A	A	A	B	A	A	A	A	A	A	A	B
S7_117734546	7	117734546	B	H	A	A	A	A	A	A	B	A	A	A	A	A	A	A	B
S7_117735889	7	117735889	B	H	A	A	A	A	A	A	B	A	A	A	A	A	A	A	B
S7_117735891	7	117735891	B	H	A	A	A	A	A	A	B	A	A	A	A	A	A	A	B
S7_117735902	7	117735902	B	H	A	A	A	A	A	A	B	A	A	A	A	A	A	A	B
S7_117735911	7	117735911	B	H	A	A	A	A	A	A	B	A	A	A	A	A	A	A	B
S7_117736012	7	117736012	B	H	A	A	A	A	A	A	B	A	A	A	A	A	A	A	B
S7_117738220	7	117738220	B	H	A	A	A	A	A	A	B	A	A	A	A	A	A	A	B
S7_117809182	7	117809182	B	H	A	A	A	A	A	A	B	A	A	A	A	A	A	A	B
S7_117817588	7	117817588	B	H	A	A	A	A	A	A	B	A	A	A	A	A	A	A	B
S7_117819890	7	117819890	B	H	A	A	A	A	A	A	B	A	A	A	A	A	A	A	B
S7_117823307	7	117823307	B	H	A	A	A	A	A	A	B	A	A	A	A	A	A	A	B
S7_117823346	7	117823346	B	H	A	A	A	A	A	A	B	A	A	A	A	A	A	A	B
S7_117823393	7	117823393	B	H	A	A	A	A	A	A	B	A	A	A	A	A	A	A	B
S7_117823411	7	117823411	B	H	A	A	A	A	A	A	B	A	A	A	A	A	A	A	B
S7_117823416	7	117823416	B	H	A	A	A	A	A	A	B	A	A	A	A	A	A	A	B
S7_117877913	7	117877913	B	H	A	A	A	A	A	A	B	A	A	A	A	A	A	A	B
S7_117880512	7	117880512	B	H	A	A	A	A	A	A	B	A	A	A	A	A	A	A	B
S7_117880513	7	117880513	B	H	A	A	A	A	A	A	B	A	A	A	A	A	A	A	B
S7_117880528	7	117880528	B	H	A	A	A	A	A	A	B	A	A	A	A	A	A	A	B
S7_117880560	7	117880560	B	H	A	A	A	A	A	A	B	A	A	A	A	A	A	A	B
S7_117880561	7	117880561	B	H	A	A	A	A	A	A	B	A	A	A	A	A	A	A	B
S7_117880607	7	117880607	B	H	A	A	A	A	A	A	B	A	A	A	A	A	A	A	B
S7_117880610	7	117880610	B	H	A	A	A	A	A	A	B	A	A	A	A	A	A	A	B
S7_117880611	7	117880611	B	H	A	A	A	A	A	A	B	A	A	A	A	A	A	A	B
S7_117880627	7	117880627	B	H	A	A	A	A	A	A	B	A	A	A	A	A	A	A	B
S7_117881207	7	117881207	B	H	A	A	A	A	A	A	B	A	A	A	A	A	A	A	B
S7_117881214	7	117881214	B	H	A	A	A	A	A	A	B	A	A	A	A	A	A	A	B
S7_117881359	7	117881359	B	H	A	A	A	A	A	A	B	A	A	A	A	A	A	A	B
S7_117881361	7	117881361	B	H	A	A	A	A	A	A	B	A	A	A	A	A	A	A	B
S7_117881362	7	117881362	B	H	A	A	A	A	A	A	B	A	A	A	A	A	A	A	B
S7_117881365	7	117881365	B	H	A	A	A	A	A	A	B	A	A	A	A	A	A	A	B
S7_117881373	7	117881373	B	H	A	A	A	A	A	A	B	A	A	A	A	A	A	A	B
S7_117975173	7	117975173	B	H	A	A	A	A	A	A	B	A	A	A	A	A	A	A	B
S7_117975182	7	117975182	B	H	A	A	A	A	A	A	B	A	A	A	A	A	A	A	B
S7_117975190	7	117975190	B	H	A	A	A	A	A	A	B	A	A	A	A	A	A	A	B
S7_117975320	7	117975320	B	H	A	A	A	A	A	A	B	A	A	A	A	A	A	A	B
S7_117975351	7	117975351	B	H	A	A	A	A	A	A	B	A	A	A	A	A	A	A	B
S7_118005353	7	118005353	B	H	A	A	A	A	A	A	B	A	A	A	A	A	A	A	B
S7_118051452	7	118051452	B	H	A	A	A	A	A	A	B	A	A	A	A	A	A	A	B
S7_118160701	7	118160701	B	H	A	A	A	A	A	A	B	A	A	A	A	A	A	A	B
S7_118160885	7	118160885	B	H	A	A	A	A	A	A	B	A	A	A	A	A	A	A	B
S7_118160887	7	118160887	B	H	A	A	A	A	A	A	B	A	A	A	A	A	A	A	B
S7_118160913	7	118160913	B	H	A	A	A	A	A	A	B	A	A	A	A	A	A	A	B
S7_118160918	7	118160918	B	H	A	A	A	A	A	A	B	A	A	A	A	A	A	A	B
S7_118199357	7	118199357	B	H	A	A	A	A	A	A	B	A	A	A	A	A	A	A	B
S7_118203033	7	118203033	B	H	A	A	A	A	A	A	B	A	A	A	A	A	A	A	B
S7_118203077	7	118203077	B	H	A	A	A	A	A	A	B	A	A	A	A	A	A	A	B
S7_118322942	7	118322942	B	H	A	A	A	A	A	A	B	A	A	A	A	A	A	A	B
S7_118339169	7	118339169	B	H	A	A	A	A	A	A	B	A	A	A	A	A	A	A	B
S7_118339396	7	118339396	B	H	A	A	A	A	A	A	B	A	A	A	A	A	A	A	B
S7_118339433	7	118339433	B	H	A	A	A	A	A	A	B	A	A	A	A	A	A	A	B
S7_118339470	7	118339470	B	H	A	A	A	A	A	A	B	A	A	A	A	A	A	A	B
S7_118339581	7	118339581	B	H	A	A	A	A	A	A	B	A	A	A	A	A	A	A	B
S7_118339623	7	118339623	B	H	A	A	A	A	A	A	B	A	A	A	A	A	A	A	B
S7_118340282	7	118340282	B	H	A	A	A	A	A	A	B	A	A	A	A	A	A	A	B
S7_118340284	7	118340284	B	H	A	A	A	A	A	A	B	A	A	A	A	A	A	A	B
S7_118340285	7	118340285	B	H	A	A	A	A	A	A	B	A	A	A	A	A	A	A	B
S7_118340392	7	118340392	B	H	A	A	A	A	A	A	B	A	A	A	A	A	A	A	B
S7_118340800	7	118340800	B	H	A	A	A	A	A	A	B	A	A	A	A	A	A	A	B
S7_118344248	7	118344248	B	H	A	A	A	A	A	A	B	A	A	A	A	A	A	A	B
S7_118460493	7	118460493	B	H	A	A	A	A	A	A	B	A	A	A	A	A	A	A	B
S7_118460580	7	118460580	B	H	A	A	A	A	A	A	B	A	A	A	A	A	A	A	B
S7_118541826	7	118541826	B	H	A	A	A	A	A	A	B	A	A	A	A	A	A	A	B
S7_118542261	7	118542261	B	H	A	A	A	A	A	A	B	A	A	A	A	A	A	A	B
S7_118542264	7	118542264	B	H	A	A	A	A	A	A	B	A	A	A	A	A	A	A	B
S7_118542266	7	118542266	B	H	A	A	A	A	A	A	B	A	A	A	A	A	A	A	B
S7_118542268	7	118542268	B	H	A	A	A	A	A	A	B	A	A	A	A	A	A	A	B
S7_118542273	7	118542273	B	H	A	A	A	A	A	A	B	A	A	A	A	A	A	A	B
S7_118542274	7	118542274	B	H	A	A	A	A	A	A	B	A	A	A	A	A	A	A	B
S7_118542278	7	118542278	B	H	A	A	A	A	A	A	B	A	A	A	A	A	A	A	B
S7_118542431	7	118542431	B	H	A	A	A	A	A	A	B	A	A	A	A	A	A	A	B
S7_118542666	7	118542666	B	H	A	A	A	A	A	A	B	A	A	A	A	A	A	A	B
S7_118542683	7	118542683	B	H	A	A	A	A	A	A	B	A	A	A	A	A	A	A	B
S7_118546232	7	118546232	B	H	A	A	A	A	A	A	B	A	A	A	A	A	A	A	B
S7_118550744	7	118550744	B	H	A	A	A	A	A	A	B	A	A	A	A	A	A	A	B
S7_118613661	7	118613661	B	H	A	A	A	A	A	A	B	A	A	A	A	A	A	A	B
S7_118613786	7	118613786	B	H	A	A	A	A	A	A	B	A	A	A	A	A	A	A	B
S7_118614110	7	118614110	B	H	A	A	A	A	A	A	B	A	A	A	A	A	A	A	B
S7_118616864	7	118616864	B	H	A	A	A	A	A	A	B	A	A	A	A	A	A	A	B
S7_118616927	7	118616927	B	H	A	A	A	A	A	A	B	A	A	A	A	A	A	A	B
S7_118619677	7	118619677	B	H	A	A	A	A	A	A	B	A	A	A	A	A	A	A	B
S7_118619692	7	118619692	B	H	A	A	A	A	A	A	B	A	A	A	A	A	A	A	B
S7_118625162	7	118625162	B	H	A	A	A	A	A	A	B	A	A	A	A	A	A	A	B
S7_118651875	7	118651875	B	H	A	A	A	A	A	A	B	A	A	A	A	A	A	A	B
S7_118651914	7	118651914	B	H	A	A	A	A	A	A	B	A	A	A	A	A	A	A	B
S7_118651916	7	118651916	B	H	A	A	A	A	A	A	B	A	A	A	A	A	A	A	B
S7_118654784	7	118654784	B	H	A	A	A	A	A	A	B	A	A	A	A	A	A	A	B
S7_118654794	7	118654794	B	H	A	A	A	A	A	A	B	A	A	A	A	A	A	A	B
S7_118654797	7	118654797	B	H	A	A	A	A	A	A	B	A	A	A	A	A	A	A	B
S7_118654805	7	118654805	B	H	A	A	A	A	A	A	B	A	A	A	A	A	A	A	B
S7_118654852	7	118654852	B	H	A	A	A	A	A	A	B	A	A	A	A	A	A	A	B
S7_118654883	7	118654883	B	H	A	A	A	A	A	A	B	A	A	A	A	A	A	A	B
S7_118654893	7	118654893	B	H	A	A	A	A	A	A	B	A	A	A	A	A	A	A	B
S7_118654928	7	118654928	B	H	A	A	A	A	A	A	B	A	A	A	A	A	A	A	B
S7_118654936	7	118654936	B	H	A	A	A	A	A	A	B	A	A	A	A	A	A	A	B
S7_118654937	7	118654937	B	H	A	A	A	A	A	A	B	A	A	A	A	A	A	A	B
S7_118654941	7	118654941	B	H	A	A	A	A	A	A	B	A	A	A	A	A	A	A	B
S7_118655497	7	118655497	B	H	A	A	A	A	A	A	B	A	A	A	A	A	A	A	B
S7_118709550	7	118709550	B	H	A	A	A	A	A	A	B	A	A	A	A	A	A	A	B
S7_118709551	7	118709551	B	H	A	A	A	A	A	A	B	A	A	A	A	A	A	A	B
S7_118712022	7	118712022	B	H	A	A	A	A	A	A	B	A	A	A	A	A	A	A	B
S7_118748429	7	118748429	B	H	A	A	A	A	A	A	B	A	A	A	A	A	A	A	B
S7_118848009	7	118848009	B	H	A	A	A	A	A	A	B	A	A	A	A	A	A	A	B
S7_118943534	7	118943534	B	H	A	A	A	A	A	A	B	A	A	A	A	A	A	A	B
S7_119198674	7	119198674	B	H	A	A	A	A	A	A	B	A	A	A	A	A	A	A	B
S7_119198774	7	119198774	B	H	A	A	A	A	A	A	B	A	A	A	A	A	A	A	B
S7_119198775	7	119198775	B	H	A	A	A	A	A	A	B	A	A	A	A	A	A	A	B
S7_119198776	7	119198776	B	H	A	A	A	A	A	A	B	A	A	A	A	A	A	A	B
S7_119283462	7	119283462	B	H	A	A	A	A	A	A	B	A	A	A	A	A	A	A	B
S7_119283470	7	119283470	B	H	A	A	A	A	A	A	B	A	A	A	A	A	A	A	B
S7_119283472	7	119283472	B	H	A	A	A	A	A	A	B	A	A	A	A	A	A	A	B
S7_119283510	7	119283510	B	H	A	A	A	A	A	A	B	A	A	A	A	A	A	A	B
S7_119630477	7	119630477	B	H	A	A	A	A	A	A	B	A	A	A	A	A	A	A	B
S7_119676251	7	119676251	B	H	A	A	A	A	A	A	B	A	A	A	A	A	A	A	B
S7_119832101	7	119832101	B	H	A	A	A	A	A	A	B	A	A	A	A	A	A	A	B
S7_119871658	7	119871658	B	H	A	A	A	A	A	A	B	A	A	A	A	A	A	A	B
S7_119871659	7	119871659	B	H	A	A	A	A	A	A	B	A	A	A	A	A	A	A	B
S7_120007024	7	120007024	B	H	A	A	A	A	A	A	B	A	A	A	A	A	A	A	B
S7_120007775	7	120007775	B	H	A	A	A	A	A	A	B	A	A	A	A	A	A	A	B
S7_120008588	7	120008588	B	H	A	A	A	A	A	A	B	A	A	A	A	A	A	A	B
S7_120008747	7	120008747	B	H	A	A	A	A	A	A	B	A	A	A	A	A	A	A	B
S7_120009041	7	120009041	B	H	A	A	A	A	A	A	B	A	A	A	A	A	A	A	B
S7_120290679	7	120290679	B	H	A	A	A	A	A	A	B	A	A	A	A	A	A	A	B
S7_120386489	7	120386489	B	H	A	A	A	A	A	A	B	A	A	A	A	A	A	A	B
S7_120386579	7	120386579	B	H	A	A	A	A	A	A	B	A	A	A	A	A	A	A	B
S7_120386727	7	120386727	B	H	A	A	A	A	A	A	B	A	A	A	A	A	A	A	B
S7_120386802	7	120386802	B	H	A	A	A	A	A	A	B	A	A	A	A	A	A	A	B
S7_120386848	7	120386848	B	H	A	A	A	A	A	A	B	A	A	A	A	A	A	A	B
S7_120386853	7	120386853	B	H	A	A	A	A	A	A	B	A	A	A	A	A	A	A	B
S7_120386874	7	120386874	B	H	A	A	A	A	A	A	B	A	A	A	A	A	A	A	B
S7_120386935	7	120386935	B	H	A	A	A	A	A	A	B	A	A	A	A	A	A	A	B
S7_120386939	7	120386939	B	H	A	A	A	A	A	A	B	A	A	A	A	A	A	A	B
S7_120387009	7	120387009	B	H	A	A	A	A	A	A	B	A	A	A	A	A	A	A	B
S7_120387011	7	120387011	B	H	A	A	A	A	A	A	B	A	A	A	A	A	A	A	B
S7_120387019	7	120387019	B	H	A	A	A	A	A	A	B	A	A	A	A	A	A	A	B
S7_120429111	7	120429111	B	H	A	A	A	A	A	A	B	A	A	A	A	A	A	A	B
S7_120429138	7	120429138	B	H	A	A	A	A	A	A	B	A	A	A	A	A	A	A	B
S7_120727763	7	120727763	B	H	A	A	A	A	A	A	B	A	A	A	A	A	A	A	B
S7_120745222	7	120745222	B	H	A	A	A	A	A	A	B	A	A	A	A	A	A	A	B
S7_120745226	7	120745226	B	H	A	A	A	A	A	A	B	A	A	A	A	A	A	A	B
S7_120754234	7	120754234	B	H	A	A	A	A	A	A	B	A	A	A	A	A	A	A	B
S7_120754271	7	120754271	B	H	A	A	A	A	A	A	B	A	A	A	A	A	A	A	B
S7_120759749	7	120759749	B	H	A	A	A	A	A	A	B	A	A	A	A	A	A	A	B
S7_120759777	7	120759777	B	H	A	A	A	A	A	A	B	A	A	A	A	A	A	A	B
S7_120759813	7	120759813	B	H	A	A	A	A	A	A	B	A	A	A	A	A	A	A	B
S7_120759925	7	120759925	B	H	A	A	A	A	A	A	B	A	A	A	A	A	A	A	B
S7_120759998	7	120759998	B	H	A	A	A	A	A	A	B	A	A	A	A	A	A	A	B
S7_120760137	7	120760137	B	H	A	A	A	A	A	A	B	A	A	A	A	A	A	A	B
S7_120760142	7	120760142	B	H	A	A	A	A	A	A	B	A	A	A	A	A	A	A	B
S7_120798244	7	120798244	B	H	A	A	A	A	A	A	B	A	A	A	A	A	A	A	B
S7_120798305	7	120798305	B	H	A	A	A	A	A	A	B	A	A	A	A	A	A	A	B
S7_120798307	7	120798307	B	H	A	A	A	A	A	A	B	A	A	A	A	A	A	A	B
S7_120798349	7	120798349	B	H	A	A	A	A	A	A	B	A	A	A	A	A	A	A	B
S7_120798532	7	120798532	B	H	A	A	A	A	A	A	B	A	A	A	A	A	A	A	B
S7_120798534	7	120798534	B	H	A	A	A	A	A	A	B	A	A	A	A	A	A	A	B
S7_120798536	7	120798536	B	H	A	A	A	A	A	A	B	A	A	A	A	A	A	A	B
S7_120798537	7	120798537	B	H	A	A	A	A	A	A	B	A	A	A	A	A	A	A	B
S7_120798554	7	120798554	B	H	A	A	A	A	A	A	B	A	A	A	A	A	A	A	B
S7_120798690	7	120798690	B	H	A	A	A	A	A	A	B	A	A	A	A	A	A	A	B
S7_120798875	7	120798875	B	H	A	A	A	A	A	A	B	A	A	A	A	A	A	A	B
S7_120881971	7	120881971	B	H	A	A	A	A	A	A	B	A	A	A	A	A	A	A	B
S7_120881997	7	120881997	B	H	A	A	A	A	A	A	B	A	A	A	A	A	A	A	B
S7_120999220	7	120999220	B	H	A	A	A	A	A	A	B	A	A	A	A	A	A	A	B
S7_121028022	7	121028022	B	H	A	A	A	A	A	A	B	A	A	A	A	A	A	A	B
S7_121043847	7	121043847	B	H	A	A	A	A	A	A	B	A	A	A	A	A	A	A	B
S7_121044337	7	121044337	B	H	A	A	A	A	A	A	B	A	A	A	A	A	A	A	B
S7_121044761	7	121044761	B	H	A	A	A	A	A	A	B	A	A	A	A	A	A	A	B
S7_121044917	7	121044917	B	H	A	A	A	A	A	A	B	A	A	A	A	A	A	A	B
S7_121046946	7	121046946	B	H	A	A	A	A	A	A	B	A	A	A	A	A	A	A	B
S7_121047001	7	121047001	B	H	A	A	A	A	A	A	B	A	A	A	A	A	A	A	B
S7_121048458	7	121048458	B	H	A	A	A	A	A	A	B	A	A	A	A	A	A	A	B
S7_121048462	7	121048462	B	H	A	A	A	A	A	A	B	A	A	A	A	A	A	A	B
S7_121048697	7	121048697	B	H	A	A	A	A	A	A	B	A	A	A	A	A	A	A	B
S7_121048717	7	121048717	B	H	A	A	A	A	A	A	B	A	A	A	A	A	A	A	B
S7_121049449	7	121049449	B	H	A	A	A	A	A	A	B	A	A	A	A	A	A	A	B
S7_121049678	7	121049678	B	H	A	A	A	A	A	A	B	A	A	A	A	A	A	A	B
S7_121049762	7	121049762	B	H	A	A	A	A	A	A	B	A	A	A	A	A	A	A	B
S7_121049765	7	121049765	B	H	A	A	A	A	A	A	B	A	A	A	A	A	A	A	B
S7_121054352	7	121054352	B	H	A	A	A	A	A	A	B	A	A	A	A	A	A	A	B
S7_121074159	7	121074159	B	H	A	A	A	A	A	A	B	A	A	A	A	A	A	A	B
S7_121216861	7	121216861	B	H	A	A	A	A	A	A	B	A	A	A	A	A	A	A	B
S7_121217036	7	121217036	B	H	A	A	A	A	A	A	B	A	A	A	A	A	A	A	B
S7_121217322	7	121217322	B	H	A	A	A	A	A	A	B	A	A	A	A	A	A	A	B
S7_121217348	7	121217348	B	H	A	A	A	A	A	A	B	A	A	A	A	A	A	A	B
S7_121217350	7	121217350	B	H	A	A	A	A	A	A	B	A	A	A	A	A	A	A	B
S7_121224979	7	121224979	B	H	A	A	A	A	A	A	B	A	A	A	A	A	A	A	B
S7_121225145	7	121225145	B	H	A	A	A	A	A	A	B	A	A	A	A	A	A	A	B
S7_121225149	7	121225149	B	H	A	A	A	A	A	A	B	A	A	A	A	A	A	A	B
S7_121225163	7	121225163	B	H	A	A	A	A	A	A	B	A	A	A	A	A	A	A	B
S7_121225165	7	121225165	B	H	A	A	A	A	A	A	B	A	A	A	A	A	A	A	B
S7_121225190	7	121225190	B	H	A	A	A	A	A	A	B	A	A	A	A	A	A	A	B
S7_121225194	7	121225194	B	H	A	A	A	A	A	A	B	A	A	A	A	A	A	A	B
S7_121225216	7	121225216	B	H	A	A	A	A	A	A	B	A	A	A	A	A	A	A	B
S7_121225221	7	121225221	B	H	A	A	A	A	A	A	B	A	A	A	A	A	A	A	B
S7_121225244	7	121225244	B	H	A	A	A	A	A	A	B	A	A	A	A	A	A	A	B
S7_121225464	7	121225464	B	H	A	A	A	A	A	A	B	A	A	A	A	A	A	A	B
S7_121225514	7	121225514	B	H	A	A	A	A	A	A	B	A	A	A	A	A	A	A	B
S7_121225589	7	121225589	B	H	A	A	A	A	A	A	B	A	A	A	A	A	A	A	B
S7_121225678	7	121225678	B	H	A	A	A	A	A	A	B	A	A	A	A	A	A	A	B
S7_121225692	7	121225692	B	H	A	A	A	A	A	A	B	A	A	A	A	A	A	A	B
S7_121225693	7	121225693	B	H	A	A	A	A	A	A	B	A	A	A	A	A	A	A	B
S7_121225731	7	121225731	B	H	A	A	A	A	A	A	B	A	A	A	A	A	A	A	B
S7_121225993	7	121225993	B	H	A	A	A	A	A	A	B	A	A	A	A	A	A	A	B
S7_121226184	7	121226184	B	H	A	A	A	A	A	A	B	A	A	A	A	A	A	A	B
S7_121257352	7	121257352	B	H	A	A	A	A	A	A	B	A	A	A	A	A	A	A	B
S7_121257353	7	121257353	B	H	A	A	A	A	A	A	B	A	A	A	A	A	A	A	B
S7_121257354	7	121257354	B	H	A	A	A	A	A	A	B	A	A	A	A	A	A	A	B
S7_121257355	7	121257355	B	H	A	A	A	A	A	A	B	A	A	A	A	A	A	A	B
S7_121257359	7	121257359	B	H	A	A	A	A	A	A	B	A	A	A	A	A	A	A	B
S7_121257373	7	121257373	B	H	A	A	A	A	A	A	B	A	A	A	A	A	A	A	B
S7_121257377	7	121257377	B	H	A	A	A	A	A	A	B	A	A	A	A	A	A	A	B
S7_121258169	7	121258169	B	H	A	A	A	A	A	A	B	A	A	A	A	A	A	A	B
S7_121258172	7	121258172	B	H	A	A	A	A	A	A	B	A	A	A	A	A	A	A	B
S7_121258174	7	121258174	B	H	A	A	A	A	A	A	B	A	A	A	A	A	A	A	B
S7_121258177	7	121258177	B	H	A	A	A	A	A	A	B	A	A	A	A	A	A	A	B
S7_121258966	7	121258966	B	H	A	A	A	A	A	A	B	A	A	A	A	A	A	A	B
S7_121259692	7	121259692	B	H	A	A	A	A	A	A	B	A	A	A	A	A	A	A	B
S7_121259723	7	121259723	B	H	A	A	A	A	A	A	B	A	A	A	A	A	A	A	B
S7_121259748	7	121259748	B	H	A	A	A	A	A	A	B	A	A	A	A	A	A	A	B
S7_121283883	7	121283883	B	H	A	A	A	A	A	A	B	A	A	A	A	A	A	A	B
S7_121283917	7	121283917	B	H	A	A	A	A	A	A	B	A	A	A	A	A	A	A	B
S7_121287744	7	121287744	B	H	A	A	A	A	A	A	B	A	A	A	A	A	A	A	B
S7_121287745	7	121287745	B	H	A	A	A	A	A	A	B	A	A	A	A	A	A	A	B
S7_121287750	7	121287750	B	H	A	A	A	A	A	A	B	A	A	A	A	A	A	A	B
S7_121299804	7	121299804	B	H	A	A	A	A	A	A	B	A	A	A	A	A	A	A	B
S7_121299825	7	121299825	B	H	A	A	A	A	A	A	B	A	A	A	A	A	A	A	B
S7_121299984	7	121299984	B	H	A	A	A	A	A	A	B	A	A	A	A	A	A	A	B
S7_121300000	7	121300000	B	H	A	A	A	A	A	A	B	A	A	A	A	A	A	A	B
S7_121329199	7	121329199	B	H	A	A	A	A	A	A	B	A	A	A	A	A	A	A	B
S7_121329936	7	121329936	B	H	A	A	A	A	A	A	B	A	A	A	A	A	A	A	B
S7_121330453	7	121330453	B	H	A	A	A	A	A	A	B	A	A	A	A	A	A	A	B
S7_121330841	7	121330841	B	H	A	A	A	A	A	A	B	A	A	A	A	A	A	A	B
S7_121330958	7	121330958	B	H	A	A	A	A	A	A	B	A	A	A	A	A	A	A	B
S7_121347630	7	121347630	B	H	A	A	A	A	A	A	B	A	A	A	A	A	A	A	B
S7_121349872	7	121349872	B	H	A	A	A	A	A	A	B	A	A	A	A	A	A	A	B
S7_121349879	7	121349879	B	H	A	A	A	A	A	A	B	A	A	A	A	A	A	A	B
S7_121352015	7	121352015	B	H	A	A	A	A	A	A	B	A	A	A	A	A	A	A	B
S7_121579725	7	121579725	B	H	A	A	A	A	A	A	B	A	A	A	A	A	A	A	B
S7_121579739	7	121579739	B	H	A	A	A	A	A	A	B	A	A	A	A	A	A	A	B
S7_121579794	7	121579794	B	H	A	A	A	A	A	A	B	A	A	A	A	A	A	A	B
S7_121579809	7	121579809	B	H	A	A	A	A	A	A	B	A	A	A	A	A	A	A	B
S7_121580017	7	121580017	B	H	A	A	A	A	A	A	B	A	A	A	A	A	A	A	B
S7_121580027	7	121580027	B	H	A	A	A	A	A	A	B	A	A	A	A	A	A	A	B
S7_121580066	7	121580066	B	H	A	A	A	A	A	A	B	A	A	A	A	A	A	A	B
S7_121580232	7	121580232	B	H	A	A	A	A	A	A	B	A	A	A	A	A	A	A	B
S7_121580235	7	121580235	B	H	A	A	A	A	A	A	B	A	A	A	A	A	A	A	B
S7_121580241	7	121580241	B	H	A	A	A	A	A	A	B	A	A	A	A	A	A	A	B
S7_121609199	7	121609199	B	H	A	A	A	A	A	A	B	A	A	A	A	A	A	A	B
S7_121612037	7	121612037	B	H	A	A	A	A	A	A	B	A	A	A	A	A	A	A	B
S7_121635792	7	121635792	B	H	A	A	A	A	A	A	B	A	A	A	A	A	A	A	B
S7_121708445	7	121708445	B	H	A	A	A	A	A	A	B	A	A	A	A	A	A	A	B
S7_121708764	7	121708764	B	H	A	A	A	A	A	A	B	A	A	A	A	A	A	A	B
S7_121708765	7	121708765	B	H	A	A	A	A	A	A	B	A	A	A	A	A	A	A	B
S7_121708978	7	121708978	B	H	A	A	A	A	A	A	B	A	A	A	A	A	A	A	B
S7_121714048	7	121714048	B	H	A	A	A	A	A	A	B	A	A	A	A	A	A	A	B
S7_121714056	7	121714056	B	H	A	A	A	A	A	A	B	A	A	A	A	A	A	A	B
S7_121714079	7	121714079	B	H	A	A	A	A	A	A	B	A	A	A	A	A	A	A	B
S7_121716051	7	121716051	B	H	A	A	A	A	A	A	B	A	A	A	A	A	A	A	B
S7_121716058	7	121716058	B	H	A	A	A	A	A	A	B	A	A	A	A	A	A	A	B
S7_121802990	7	121802990	B	H	A	A	A	A	A	A	B	A	A	A	A	A	A	A	B
S7_121804869	7	121804869	B	H	A	A	A	A	A	A	B	A	A	A	A	A	A	A	B
S7_121848868	7	121848868	B	H	A	A	A	A	A	A	B	A	A	A	A	A	A	A	B
S7_121848869	7	121848869	B	H	A	A	A	A	A	A	B	A	A	A	A	A	A	A	B
S7_121848872	7	121848872	B	H	A	A	A	A	A	A	B	A	A	A	A	A	A	A	B
S7_121848874	7	121848874	B	H	A	A	A	A	A	A	B	A	A	A	A	A	A	A	B
S7_121874495	7	121874495	B	H	A	A	A	A	A	A	B	A	A	A	A	A	A	A	B
S7_121874678	7	121874678	B	H	A	A	A	A	A	A	B	A	A	A	A	A	A	A	B
S7_121875364	7	121875364	B	H	A	A	A	A	A	A	B	A	A	A	A	A	A	A	B
S7_121875366	7	121875366	B	H	A	A	A	A	A	A	B	A	A	A	A	A	A	A	B
S7_121875372	7	121875372	B	H	A	A	A	A	A	A	B	A	A	A	A	A	A	A	B
S7_121875373	7	121875373	B	H	A	A	A	A	A	A	B	A	A	A	A	A	A	A	B
S7_121875392	7	121875392	B	H	A	A	A	A	A	A	B	A	A	A	A	A	A	A	B
S7_121875441	7	121875441	B	H	A	A	A	A	A	A	B	A	A	A	A	A	A	A	B
S7_121875457	7	121875457	B	H	A	A	A	A	A	A	B	A	A	A	A	A	A	A	B
S7_121877484	7	121877484	B	H	A	A	A	A	A	A	B	A	A	A	A	A	A	A	B
S7_121877866	7	121877866	B	H	A	A	A	A	A	A	B	A	A	A	A	A	A	A	B
S7_122017369	7	122017369	B	H	A	A	A	A	A	A	B	A	A	A	A	A	A	A	B
S7_122100910	7	122100910	B	H	A	A	A	A	A	A	B	A	A	A	A	A	A	A	B
S7_122101316	7	122101316	B	H	A	A	A	A	A	A	B	A	A	A	A	A	A	A	B
S7_122106629	7	122106629	B	H	A	A	A	A	A	A	B	A	A	A	A	A	A	A	B
S7_122108075	7	122108075	B	H	A	A	A	A	A	A	B	A	A	A	A	A	A	A	B
S7_122108437	7	122108437	B	H	A	A	A	A	A	A	B	A	A	A	A	A	A	A	B
S7_122108779	7	122108779	B	H	A	A	A	A	A	A	B	A	A	A	A	A	A	A	B
S7_122108826	7	122108826	B	H	A	A	A	A	A	A	B	A	A	A	A	A	A	A	B
S7_122110612	7	122110612	B	H	A	A	A	A	A	A	B	A	A	A	A	A	A	A	B
S7_122110634	7	122110634	B	H	A	A	A	A	A	A	B	A	A	A	A	A	A	A	B
S7_122111808	7	122111808	B	H	A	A	A	A	A	A	B	A	A	A	A	A	A	A	B
S7_122111812	7	122111812	B	H	A	A	A	A	A	A	B	A	A	A	A	A	A	A	B
S7_122163532	7	122163532	B	H	A	A	A	A	A	A	B	A	A	A	A	A	A	A	B
S7_122163558	7	122163558	B	H	A	A	A	A	A	A	B	A	A	A	A	A	A	A	B
S7_122189825	7	122189825	B	H	A	A	A	A	A	A	B	A	A	A	A	A	A	A	B
S7_122386433	7	122386433	B	H	A	A	A	A	A	A	B	A	A	A	A	A	A	A	B
S7_122570777	7	122570777	B	H	A	A	A	A	A	A	B	A	A	A	A	A	A	A	B
S7_122570795	7	122570795	B	H	A	A	A	A	A	A	B	A	A	A	A	A	A	A	B
S7_122571098	7	122571098	B	H	A	A	A	A	A	A	B	A	A	A	A	A	A	A	B
S7_122576481	7	122576481	B	H	A	A	A	A	A	A	B	A	A	A	A	A	A	A	B
S7_122625102	7	122625102	B	H	A	A	A	A	A	A	B	A	A	A	A	A	A	A	B
S7_122697819	7	122697819	B	H	A	A	A	A	A	A	B	A	A	A	A	A	A	A	B
S7_122697850	7	122697850	B	H	A	A	A	A	A	A	B	A	A	A	A	A	A	A	B
S7_122699386	7	122699386	B	H	A	A	A	A	A	A	B	A	A	A	A	A	A	A	B
S7_122699387	7	122699387	B	H	A	A	A	A	A	A	B	A	A	A	A	A	A	A	B
S7_122731699	7	122731699	B	H	A	A	A	A	A	A	B	A	A	A	A	A	A	A	B
S7_122731760	7	122731760	B	H	A	A	A	A	A	A	B	A	A	A	A	A	A	A	B
S7_122736184	7	122736184	B	H	A	A	A	A	A	A	B	A	A	A	A	A	A	A	B
S7_122739460	7	122739460	B	H	A	A	A	A	A	A	B	A	A	A	A	A	A	A	B
S7_122742488	7	122742488	B	H	A	A	A	A	A	A	B	A	A	A	A	A	A	A	B
S7_122744620	7	122744620	B	H	A	A	A	A	A	A	B	A	A	A	A	A	A	A	B
S7_122751810	7	122751810	B	H	A	A	A	A	A	A	B	A	A	A	A	A	A	A	B
S7_122752211	7	122752211	B	H	A	A	A	A	A	A	B	A	A	A	A	A	A	A	B
S7_122752527	7	122752527	B	H	A	A	A	A	A	A	B	A	A	A	A	A	A	A	B
S7_122752675	7	122752675	B	H	A	A	A	A	A	A	B	A	A	A	A	A	A	A	B
S7_122752698	7	122752698	B	H	A	A	A	A	A	A	B	A	A	A	A	A	A	A	B
S7_122752708	7	122752708	B	H	A	A	A	A	A	A	B	A	A	A	A	A	A	A	B
S7_122752747	7	122752747	B	H	A	A	A	A	A	A	B	A	A	A	A	A	A	A	B
S7_122952084	7	122952084	B	H	A	A	A	A	A	A	B	A	A	A	A	A	A	A	B
S7_122956030	7	122956030	B	H	A	A	A	A	A	A	B	A	A	A	A	A	A	A	B
S7_122956044	7	122956044	B	H	A	A	A	A	A	A	B	A	A	A	A	A	A	A	B
S7_122956055	7	122956055	B	H	A	A	A	A	A	A	B	A	A	A	A	A	A	A	B
S7_122956059	7	122956059	B	H	A	A	A	A	A	A	B	A	A	A	A	A	A	A	B
S7_122956302	7	122956302	B	H	A	A	A	A	A	A	B	A	A	A	A	A	A	A	B
S7_122956303	7	122956303	B	H	A	A	A	A	A	A	B	A	A	A	A	A	A	A	B
S7_122956380	7	122956380	B	H	A	A	A	A	A	A	B	A	A	A	A	A	A	A	B
S7_122956391	7	122956391	B	H	A	A	A	A	A	A	B	A	A	A	A	A	A	A	B
S7_122956431	7	122956431	B	H	A	A	A	A	A	A	B	A	A	A	A	A	A	A	B
S7_122956449	7	122956449	B	H	A	A	A	A	A	A	B	A	A	A	A	A	A	A	B
S7_122956497	7	122956497	B	H	A	A	A	A	A	A	B	A	A	A	A	A	A	A	B
S7_122956532	7	122956532	B	H	A	A	A	A	A	A	B	A	A	A	A	A	A	A	B
S7_122956548	7	122956548	B	H	A	A	A	A	A	A	B	A	A	A	A	A	A	A	B
S7_122956707	7	122956707	B	H	A	A	A	A	A	A	B	A	A	A	A	A	A	A	B
S7_122956779	7	122956779	B	H	A	A	A	A	A	A	B	A	A	A	A	A	A	A	B
S7_122956800	7	122956800	B	H	A	A	A	A	A	A	B	A	A	A	A	A	A	A	B
S7_122956893	7	122956893	B	H	A	A	A	A	A	A	B	A	A	A	A	A	A	A	B
S7_122956924	7	122956924	B	H	A	A	A	A	A	A	B	A	A	A	A	A	A	A	B
S7_122956947	7	122956947	B	H	A	A	A	A	A	A	B	A	A	A	A	A	A	A	B
S7_122956996	7	122956996	B	H	A	A	A	A	A	A	B	A	A	A	A	A	A	A	B
S7_122961696	7	122961696	B	H	A	A	A	A	A	A	B	A	A	A	A	A	A	A	B
S7_122961730	7	122961730	B	H	A	A	A	A	A	A	B	A	A	A	A	A	A	A	B
S7_122999913	7	122999913	B	H	A	A	A	A	A	A	B	A	A	A	A	A	A	A	B
S7_123000807	7	123000807	B	H	A	A	A	A	A	A	B	A	A	A	A	A	A	A	B
S7_123020246	7	123020246	B	H	A	A	A	A	A	A	B	A	A	A	A	A	A	A	B
S7_123020557	7	123020557	B	H	A	A	A	A	A	A	B	A	A	A	A	A	A	A	B
S7_123020753	7	123020753	B	H	A	A	A	A	A	A	B	A	A	A	A	A	A	A	B
S7_123021221	7	123021221	B	H	A	A	A	A	A	A	B	A	A	A	A	A	A	A	B
S7_123021223	7	123021223	B	H	A	A	A	A	A	A	B	A	A	A	A	A	A	A	B
S7_123022278	7	123022278	B	H	A	A	A	A	A	A	B	A	A	A	A	A	A	A	B
S7_123088527	7	123088527	B	H	A	A	A	A	A	A	B	A	A	A	A	A	A	A	B
S7_123177489	7	123177489	B	H	A	A	A	A	A	A	B	A	A	A	A	A	A	A	B
S7_123177499	7	123177499	B	H	A	A	A	A	A	A	B	A	A	A	A	A	A	A	B
S7_123177506	7	123177506	B	H	A	A	A	A	A	A	B	A	A	A	A	A	A	A	B
S7_123177508	7	123177508	B	H	A	A	A	A	A	A	B	A	A	A	A	A	A	A	B
S7_123177509	7	123177509	B	H	A	A	A	A	A	A	B	A	A	A	A	A	A	A	B
S7_123177513	7	123177513	B	H	A	A	A	A	A	A	B	A	A	A	A	A	A	A	B
S7_123177515	7	123177515	B	H	A	A	A	A	A	A	B	A	A	A	A	A	A	A	B
S7_123514816	7	123514816	B	H	A	A	A	A	A	A	B	A	A	A	A	A	A	A	B
S7_123514927	7	123514927	B	H	A	A	A	A	A	A	B	A	A	A	A	A	A	A	B
S7_123514999	7	123514999	B	H	A	A	A	A	A	A	B	A	A	A	A	A	A	A	B
S7_123515036	7	123515036	B	H	A	A	A	A	A	A	B	A	A	A	A	A	A	A	B
S7_123515092	7	123515092	B	H	A	A	A	A	A	A	B	A	A	A	A	A	A	A	B
S7_123516285	7	123516285	B	H	A	A	A	A	A	A	B	A	A	A	A	A	A	A	B
S7_123522154	7	123522154	B	H	A	A	A	A	A	A	B	A	A	A	A	A	A	A	B
S7_123540039	7	123540039	B	H	A	A	A	A	A	A	B	A	A	A	A	A	A	A	B
S7_123540090	7	123540090	B	H	A	A	A	A	A	A	B	A	A	A	A	A	A	A	B
S7_123540100	7	123540100	B	H	A	A	A	A	A	A	B	A	A	A	A	A	A	A	B
S7_123540165	7	123540165	B	H	A	A	A	A	A	A	B	A	A	A	A	A	A	A	B
S7_123621368	7	123621368	B	H	A	A	A	A	A	A	B	A	A	A	A	A	A	A	B
S7_123621440	7	123621440	B	H	A	A	A	A	A	A	B	A	A	A	A	A	A	A	B
S7_123621446	7	123621446	B	H	A	A	A	A	A	A	B	A	A	A	A	A	A	A	B
S7_123625383	7	123625383	B	H	A	A	A	A	A	A	B	A	A	A	A	A	A	A	B
S7_123625411	7	123625411	B	H	A	A	A	A	A	A	B	A	A	A	A	A	A	A	B
S7_123625427	7	123625427	B	H	A	A	A	A	A	A	B	A	A	A	A	A	A	A	B
S7_123627930	7	123627930	B	H	A	A	A	A	A	A	B	A	A	A	A	A	A	A	B
S7_123629350	7	123629350	B	H	A	A	A	A	A	A	B	A	A	A	A	A	A	A	B
S7_123629368	7	123629368	B	H	A	A	A	A	A	A	B	A	A	A	A	A	A	A	B
S7_123629369	7	123629369	B	H	A	A	A	A	A	A	B	A	A	A	A	A	A	A	B
S7_123629370	7	123629370	B	H	A	A	A	A	A	A	B	A	A	A	A	A	A	A	B
S7_123629379	7	123629379	B	H	A	A	A	A	A	A	B	A	A	A	A	A	A	A	B
S7_123629421	7	123629421	B	H	A	A	A	A	A	A	B	A	A	A	A	A	A	A	B
S7_123629655	7	123629655	B	H	A	A	A	A	A	A	B	A	A	A	A	A	A	A	B
S7_123629668	7	123629668	B	H	A	A	A	A	A	A	B	A	A	A	A	A	A	A	B
S7_123629670	7	123629670	B	H	A	A	A	A	A	A	B	A	A	A	A	A	A	A	B
S7_123629672	7	123629672	B	H	A	A	A	A	A	A	B	A	A	A	A	A	A	A	B
S7_123629675	7	123629675	B	H	A	A	A	A	A	A	B	A	A	A	A	A	A	A	B
S7_123629867	7	123629867	B	H	A	A	A	A	A	A	B	A	A	A	A	A	A	A	B
S7_123630084	7	123630084	B	H	A	A	A	A	A	A	B	A	A	A	A	A	A	A	B
S7_123630114	7	123630114	B	H	A	A	A	A	A	A	B	A	A	A	A	A	A	A	B
S7_123630282	7	123630282	B	H	A	A	A	A	A	A	B	A	A	A	A	A	A	A	B
S7_123630285	7	123630285	B	H	A	A	A	A	A	A	B	A	A	A	A	A	A	A	B
S7_123630287	7	123630287	B	H	A	A	A	A	A	A	B	A	A	A	A	A	A	A	B
S7_123632265	7	123632265	B	H	A	A	A	A	A	A	B	A	A	A	A	A	A	A	B
S7_123632278	7	123632278	B	H	A	A	A	A	A	A	B	A	A	A	A	A	A	A	B
S7_123632307	7	123632307	B	H	A	A	A	A	A	A	B	A	A	A	A	A	A	A	B
S7_123632309	7	123632309	B	H	A	A	A	A	A	A	B	A	A	A	A	A	A	A	B
S7_123632311	7	123632311	B	H	A	A	A	A	A	A	B	A	A	A	A	A	A	A	B
S7_123632314	7	123632314	B	H	A	A	A	A	A	A	B	A	A	A	A	A	A	A	B
S7_123632318	7	123632318	B	H	A	A	A	A	A	A	B	A	A	A	A	A	A	A	B
S7_123636408	7	123636408	B	H	A	A	A	A	A	A	B	A	A	A	A	A	A	A	B
S7_123636509	7	123636509	B	H	A	A	A	A	A	A	B	A	A	A	A	A	A	A	B
S7_123636518	7	123636518	B	H	A	A	A	A	A	A	B	A	A	A	A	A	A	A	B
S7_123675329	7	123675329	B	H	A	A	A	A	A	A	B	A	A	A	A	A	A	A	B
S7_123675367	7	123675367	B	H	A	A	A	A	A	A	B	A	A	A	A	A	A	A	B
S7_123675383	7	123675383	B	H	A	A	A	A	A	A	B	A	A	A	A	A	A	A	B
S7_123675384	7	123675384	B	H	A	A	A	A	A	A	B	A	A	A	A	A	A	A	B
S7_123678822	7	123678822	B	H	A	A	A	A	A	A	B	A	A	A	A	A	A	A	B
S7_123706723	7	123706723	B	H	A	A	A	A	A	A	B	A	A	A	A	A	A	A	B
S7_123714046	7	123714046	B	H	A	A	A	A	A	A	B	A	A	A	A	A	A	A	B
S7_123716241	7	123716241	B	H	A	A	A	A	A	A	B	A	A	A	A	A	A	A	B
S7_123717404	7	123717404	B	H	A	A	A	A	A	A	B	A	A	A	A	A	A	A	B
S7_123717468	7	123717468	B	H	A	A	A	A	A	A	B	A	A	A	A	A	A	A	B
S7_123717560	7	123717560	B	H	A	A	A	A	A	A	B	A	A	A	A	A	A	A	B
S7_123717606	7	123717606	B	H	A	A	A	A	A	A	B	A	A	A	A	A	A	A	B
S7_123717610	7	123717610	B	H	A	A	A	A	A	A	B	A	A	A	A	A	A	A	B
S7_123717722	7	123717722	B	H	A	A	A	A	A	A	B	A	A	A	A	A	A	A	B
S7_123717825	7	123717825	B	H	A	A	A	A	A	A	B	A	A	A	A	A	A	A	B
S7_123717826	7	123717826	B	H	A	A	A	A	A	A	B	A	A	A	A	A	A	A	B
S7_123717827	7	123717827	B	H	A	A	A	A	A	A	B	A	A	A	A	A	A	A	B
S7_123731338	7	123731338	B	H	A	A	A	A	A	A	B	A	A	A	A	A	A	A	B
S7_123731480	7	123731480	B	H	A	A	A	A	A	A	B	A	A	A	A	A	A	A	B
S7_123733496	7	123733496	B	H	A	A	A	A	A	A	B	A	A	A	A	A	A	A	B
S7_123733505	7	123733505	B	H	A	A	A	A	A	A	B	A	A	A	A	A	A	A	B
S7_123763393	7	123763393	B	H	A	A	A	A	A	A	B	A	A	A	A	A	A	A	B
S7_123763683	7	123763683	B	H	A	A	A	A	A	A	B	A	A	A	A	A	A	A	B
S7_123763775	7	123763775	B	H	A	A	A	A	A	A	B	A	A	A	A	A	A	A	B
S7_123763808	7	123763808	B	H	A	A	A	A	A	A	B	A	A	A	A	A	A	A	B
S7_123763810	7	123763810	B	H	A	A	A	A	A	A	B	A	A	A	A	A	A	A	B
S7_123763822	7	123763822	B	H	A	A	A	A	A	A	B	A	A	A	A	A	A	A	B
S7_123764081	7	123764081	B	H	A	A	A	A	A	A	B	A	A	A	A	A	A	A	B
S7_123764258	7	123764258	B	H	A	A	A	A	A	A	B	A	A	A	A	A	A	A	B
S7_123831658	7	123831658	B	H	A	A	A	A	A	A	B	A	A	A	A	A	A	A	B
S7_123862057	7	123862057	B	H	A	A	A	A	A	A	B	A	A	A	A	A	A	A	B
S7_123862058	7	123862058	B	H	A	A	A	A	A	A	B	A	A	A	A	A	A	A	B
S7_123862059	7	123862059	B	H	A	A	A	A	A	A	B	A	A	A	A	A	A	A	B
S7_123862060	7	123862060	B	H	A	A	A	A	A	A	B	A	A	A	A	A	A	A	B
S7_123862062	7	123862062	B	H	A	A	A	A	A	A	B	A	A	A	A	A	A	A	B
S7_123862063	7	123862063	B	H	A	A	A	A	A	A	B	A	A	A	A	A	A	A	B
S7_123862066	7	123862066	B	H	A	A	A	A	A	A	B	A	A	A	A	A	A	A	B
S7_123862067	7	123862067	B	H	A	A	A	A	A	A	B	A	A	A	A	A	A	A	B
S7_123862068	7	123862068	B	H	A	A	A	A	A	A	B	A	A	A	A	A	A	A	B
S7_123862071	7	123862071	B	H	A	A	A	A	A	A	B	A	A	A	A	A	A	A	B
S7_123862209	7	123862209	B	H	A	A	A	A	A	A	B	A	A	A	A	A	A	A	B
S7_123863447	7	123863447	B	H	A	A	A	A	A	A	B	A	A	A	A	A	A	A	B
S7_123876825	7	123876825	B	H	A	A	A	A	A	A	B	A	A	A	A	A	A	A	B
S7_123876878	7	123876878	B	H	A	A	A	A	A	A	B	A	A	A	A	A	A	A	B
S7_123877021	7	123877021	B	H	A	A	A	A	A	A	B	A	A	A	A	A	A	A	B
S7_123877026	7	123877026	B	H	A	A	A	A	A	A	B	A	A	A	A	A	A	A	B
S7_123885524	7	123885524	B	H	A	A	A	A	A	A	B	A	A	A	A	A	A	A	B
S7_123886040	7	123886040	B	H	A	A	A	A	A	A	B	A	A	A	A	A	A	A	B
S7_123886050	7	123886050	B	H	A	A	A	A	A	A	B	A	A	A	A	A	A	A	B
S7_123886106	7	123886106	B	H	A	A	A	A	A	A	B	A	A	A	A	A	A	A	B
S7_123894102	7	123894102	B	H	A	A	A	A	A	A	B	A	A	A	A	A	A	A	B
S7_123915731	7	123915731	B	H	A	A	A	A	A	A	B	A	A	A	A	A	A	A	B
S7_123915747	7	123915747	B	H	A	A	A	A	A	A	B	A	A	A	A	A	A	A	B
S7_124166474	7	124166474	B	H	A	A	A	A	A	A	B	A	A	A	A	A	A	A	B
S7_124181242	7	124181242	B	H	A	A	A	A	A	A	B	A	A	A	A	A	A	A	B
S7_124181753	7	124181753	B	H	A	A	A	A	A	A	B	A	A	A	A	A	A	A	B
S7_124181765	7	124181765	B	H	A	A	A	A	A	A	B	A	A	A	A	A	A	A	B
S7_124182019	7	124182019	B	H	A	A	A	A	A	A	B	A	A	A	A	A	A	A	B
S7_124182929	7	124182929	B	H	A	A	A	A	A	A	B	A	A	A	A	A	A	A	B
S7_124182960	7	124182960	B	H	A	A	A	A	A	A	B	A	A	A	A	A	A	A	B
S7_124184393	7	124184393	B	H	A	A	A	A	A	A	B	A	A	A	A	A	A	A	B
S7_124184416	7	124184416	B	H	A	A	A	A	A	A	B	A	A	A	A	A	A	A	B
S7_124184631	7	124184631	B	H	A	A	A	A	A	A	B	A	A	A	A	A	A	A	B
S7_124185630	7	124185630	B	H	A	A	A	A	A	A	B	A	A	A	A	A	A	A	B
S7_124185633	7	124185633	B	H	A	A	A	A	A	A	B	A	A	A	A	A	A	A	B
S7_124190286	7	124190286	B	H	A	A	A	A	A	A	B	A	A	A	A	A	A	A	B
S7_124246389	7	124246389	B	H	A	A	A	A	A	A	B	A	A	A	A	A	A	A	B
S7_124246669	7	124246669	B	H	A	A	A	A	A	A	B	A	A	A	A	A	A	A	B
S7_124246675	7	124246675	B	H	A	A	A	A	A	A	B	A	A	A	A	A	A	A	B
S7_124246838	7	124246838	B	H	A	A	A	A	A	A	B	A	A	A	A	A	A	A	B
S7_124246851	7	124246851	B	H	A	A	A	A	A	A	B	A	A	A	A	A	A	A	B
S7_124247060	7	124247060	B	H	A	A	A	A	A	A	B	A	A	A	A	A	A	A	B
S7_124247192	7	124247192	B	H	A	A	A	A	A	A	B	A	A	A	A	A	A	A	B
S7_124247199	7	124247199	B	H	A	A	A	A	A	A	B	A	A	A	A	A	A	A	B
S7_124247201	7	124247201	B	H	A	A	A	A	A	A	B	A	A	A	A	A	A	A	B
S7_124247713	7	124247713	B	H	A	A	A	A	A	A	B	A	A	A	A	A	A	A	B
S7_124247724	7	124247724	B	H	A	A	A	A	A	A	B	A	A	A	A	A	A	A	B
S7_124247770	7	124247770	B	H	A	A	A	A	A	A	B	A	A	A	A	A	A	A	B
S7_124247806	7	124247806	B	H	A	A	A	A	A	A	B	A	A	A	A	A	A	A	B
S7_124247831	7	124247831	B	H	A	A	A	A	A	A	B	A	A	A	A	A	A	A	B
S7_124254621	7	124254621	B	H	A	A	A	A	A	A	B	A	A	A	A	A	A	A	B
S7_124256012	7	124256012	B	H	A	A	A	A	A	A	B	A	A	A	A	A	A	A	B
S7_124257654	7	124257654	B	H	A	A	A	A	A	A	B	A	A	A	A	A	A	A	B
S7_124257675	7	124257675	B	H	A	A	A	A	A	A	B	A	A	A	A	A	A	A	B
S7_124257682	7	124257682	B	H	A	A	A	A	A	A	B	A	A	A	A	A	A	A	B
S7_124257719	7	124257719	B	H	A	A	A	A	A	A	B	A	A	A	A	A	A	A	B
S7_124301397	7	124301397	B	H	A	A	A	A	A	A	B	A	A	A	A	A	A	A	B
S7_124301463	7	124301463	B	H	A	A	A	A	A	A	B	A	A	A	A	A	A	A	B
S7_124301483	7	124301483	B	H	A	A	A	A	A	A	B	A	A	A	A	A	A	A	B
S7_124301484	7	124301484	B	H	A	A	A	A	A	A	B	A	A	A	A	A	A	A	B
S7_124301555	7	124301555	B	H	A	A	A	A	A	A	B	A	A	A	A	A	A	A	B
S7_124301556	7	124301556	B	H	A	A	A	A	A	A	B	A	A	A	A	A	A	A	B
S7_124301558	7	124301558	B	H	A	A	A	A	A	A	B	A	A	A	A	A	A	A	B
S7_124301882	7	124301882	B	H	A	A	A	A	A	A	B	A	A	A	A	A	A	A	B
S7_124302177	7	124302177	B	H	A	A	A	A	A	A	B	A	A	A	A	A	A	A	B
S7_124314908	7	124314908	B	H	A	A	A	A	A	A	B	A	A	A	A	A	A	A	B
S7_124314971	7	124314971	B	H	A	A	A	A	A	A	B	A	A	A	A	A	A	A	B
S7_124412884	7	124412884	B	B	A	A	A	A	A	A	B	A	A	A	A	A	A	A	B
S7_124412918	7	124412918	B	B	A	A	A	A	A	A	B	A	A	A	A	A	A	A	B
S7_124413160	7	124413160	B	B	A	A	A	A	A	A	B	A	A	A	A	A	A	A	B
S7_124413227	7	124413227	B	B	A	A	A	A	A	A	B	A	A	A	A	A	A	A	B
S7_124421701	7	124421701	B	B	A	A	A	A	A	A	B	A	A	A	A	A	A	A	B
S7_124583440	7	124583440	B	B	A	A	A	A	A	A	B	A	A	A	A	A	A	A	B
S7_124603100	7	124603100	B	B	A	A	A	A	A	A	B	A	A	A	A	A	A	A	B
S7_124603214	7	124603214	B	B	A	A	A	A	A	A	B	A	A	A	A	A	A	A	B
S7_124603247	7	124603247	B	B	A	A	A	A	A	A	B	A	A	A	A	A	A	A	B
S7_124603250	7	124603250	B	B	A	A	A	A	A	A	B	A	A	A	A	A	A	A	B
S7_124604518	7	124604518	B	B	A	A	A	A	A	A	B	A	A	A	A	A	A	A	B
S7_124734589	7	124734589	B	B	A	A	A	A	A	A	B	A	A	A	A	A	A	A	B
S7_124734653	7	124734653	B	B	A	A	A	A	A	A	B	A	A	A	A	A	A	A	B
S7_124734931	7	124734931	B	B	A	A	A	A	A	A	B	A	A	A	A	A	A	A	B
S7_124734998	7	124734998	B	B	A	A	A	A	A	A	B	A	A	A	A	A	A	A	B
S7_124735350	7	124735350	B	B	A	A	A	A	A	A	B	A	A	A	A	A	A	A	B
S7_124735351	7	124735351	B	B	A	A	A	A	A	A	B	A	A	A	A	A	A	A	B
S7_124735352	7	124735352	B	B	A	A	A	A	A	A	B	A	A	A	A	A	A	A	B
S7_124735353	7	124735353	B	B	A	A	A	A	A	A	B	A	A	A	A	A	A	A	B
S7_124735917	7	124735917	B	B	A	A	A	A	A	A	B	A	A	A	A	A	A	A	B
S7_124736413	7	124736413	B	B	A	A	A	A	A	A	B	A	A	A	A	A	A	A	B
S7_124736417	7	124736417	B	B	A	A	A	A	A	A	B	A	A	A	A	A	A	A	B
S7_124736419	7	124736419	B	B	A	A	A	A	A	A	B	A	A	A	A	A	A	A	B
S7_124736420	7	124736420	B	B	A	A	A	A	A	A	B	A	A	A	A	A	A	A	B
S7_124736425	7	124736425	B	B	A	A	A	A	A	A	B	A	A	A	A	A	A	A	B
S7_124736427	7	124736427	B	B	A	A	A	A	A	A	B	A	A	A	A	A	A	A	B
S7_124736428	7	124736428	B	B	A	A	A	A	A	A	B	A	A	A	A	A	A	A	B
S7_124736431	7	124736431	B	B	A	A	A	A	A	A	B	A	A	A	A	A	A	A	B
S7_124736433	7	124736433	B	B	A	A	A	A	A	A	B	A	A	A	A	A	A	A	B
S7_124736596	7	124736596	B	B	A	A	A	A	A	A	B	A	A	A	A	A	A	A	B
S7_124781131	7	124781131	B	B	A	A	A	A	A	A	B	A	A	A	A	A	A	A	B
S7_124786367	7	124786367	B	B	A	A	A	A	A	A	B	A	A	A	A	A	A	A	B
S7_124786391	7	124786391	B	B	A	A	A	A	A	A	B	A	A	A	A	A	A	A	B
S7_124786418	7	124786418	B	B	A	A	A	A	A	A	B	A	A	A	A	A	A	A	B
S7_124790196	7	124790196	B	B	A	A	A	A	A	A	B	A	A	A	A	A	A	A	B
S7_124790851	7	124790851	B	B	A	A	A	A	A	A	B	A	A	A	A	A	A	A	B
S7_124898409	7	124898409	B	B	A	A	A	A	A	A	B	A	A	A	A	A	A	A	B
S7_124900676	7	124900676	B	B	A	A	A	A	A	A	B	A	A	A	A	A	A	A	B
S7_124900690	7	124900690	B	B	A	A	A	A	A	A	B	A	A	A	A	A	A	A	B
S7_124903489	7	124903489	B	B	A	A	A	A	A	A	B	A	A	A	A	A	A	A	B
S7_124903585	7	124903585	B	B	A	A	A	A	A	A	B	A	A	A	A	A	A	A	B
S7_124959975	7	124959975	B	B	A	A	A	A	A	A	B	A	A	A	A	A	A	A	B
S7_124960663	7	124960663	B	B	A	A	A	A	A	A	B	A	A	A	A	A	A	A	B
S7_124961224	7	124961224	B	B	A	A	A	A	A	A	B	A	A	A	A	A	A	A	B
S7_124962616	7	124962616	B	B	A	A	A	A	A	A	B	A	A	A	A	A	A	A	B
S7_124962632	7	124962632	B	B	A	A	A	A	A	A	B	A	A	A	A	A	A	A	B
S7_124962659	7	124962659	B	B	A	A	A	A	A	A	B	A	A	A	A	A	A	A	B
S7_124980397	7	124980397	B	B	A	A	A	A	A	A	B	A	A	A	A	A	A	A	B
S7_124980399	7	124980399	B	B	A	A	A	A	A	A	B	A	A	A	A	A	A	A	B
S7_124980563	7	124980563	B	B	A	A	A	A	A	A	B	A	A	A	A	A	A	A	B
S7_124980851	7	124980851	B	B	A	A	A	A	A	A	B	A	A	A	A	A	A	A	B
S7_124980880	7	124980880	B	B	A	A	A	A	A	A	B	A	A	A	A	A	A	A	B
S7_125137333	7	125137333	B	B	A	A	A	A	A	A	B	A	A	A	A	A	A	A	B
S7_125137334	7	125137334	B	B	A	A	A	A	A	A	B	A	A	A	A	A	A	A	B
S7_125137336	7	125137336	B	B	A	A	A	A	A	A	B	A	A	A	A	A	A	A	B
S7_125137337	7	125137337	B	B	A	A	A	A	A	A	B	A	A	A	A	A	A	A	B
S7_125137338	7	125137338	B	B	A	A	A	A	A	A	B	A	A	A	A	A	A	A	B
S7_125137340	7	125137340	B	B	A	A	A	A	A	A	B	A	A	A	A	A	A	A	B
S7_125137341	7	125137341	B	B	A	A	A	A	A	A	B	A	A	A	A	A	A	A	B
S7_125137342	7	125137342	B	B	A	A	A	A	A	A	B	A	A	A	A	A	A	A	B
S7_125137344	7	125137344	B	B	A	A	A	A	A	A	B	A	A	A	A	A	A	A	B
S7_125138044	7	125138044	B	B	A	A	A	A	A	A	B	A	A	A	A	A	A	A	B
S7_125138097	7	125138097	B	B	A	A	A	A	A	A	B	A	A	A	A	A	A	A	B
S7_125138120	7	125138120	B	B	A	A	A	A	A	A	B	A	A	A	A	A	A	A	B
S7_125154138	7	125154138	B	B	A	A	A	A	A	A	B	A	A	A	A	A	A	A	B
S7_125155192	7	125155192	B	B	A	A	A	A	A	A	B	A	A	A	A	A	A	A	B
S7_125155269	7	125155269	B	B	A	A	A	A	A	A	B	A	A	A	A	A	A	A	B
S7_125155687	7	125155687	B	B	A	A	A	A	A	A	B	A	A	A	A	A	A	A	B
S7_125155693	7	125155693	B	B	A	A	A	A	A	A	B	A	A	A	A	A	A	A	B
S7_125355508	7	125355508	B	B	A	A	A	H	A	A	B	A	A	A	A	A	A	A	B
S7_125355509	7	125355509	B	B	A	A	A	H	A	A	B	A	A	A	A	A	A	A	B
S7_125355986	7	125355986	B	B	A	A	A	H	A	A	B	A	A	A	A	A	A	A	B
S7_125383723	7	125383723	B	B	A	A	A	H	A	A	B	A	A	A	A	A	A	A	B
S7_125383727	7	125383727	B	B	A	A	A	H	A	A	B	A	A	A	A	A	A	A	B
S7_125383728	7	125383728	B	B	A	A	A	H	A	A	B	A	A	A	A	A	A	A	B
S7_125383731	7	125383731	B	B	A	A	A	H	A	A	B	A	A	A	A	A	A	A	B
S7_125383733	7	125383733	B	B	A	A	A	H	A	A	B	A	A	A	A	A	A	A	B
S7_125567456	7	125567456	B	B	A	A	A	B	A	A	B	A	A	A	A	A	A	A	B
S7_125567466	7	125567466	B	B	A	A	A	B	A	A	B	A	A	A	A	A	A	A	B
S7_125567467	7	125567467	B	B	A	A	A	B	A	A	B	A	A	A	A	A	A	A	B
S7_125567469	7	125567469	B	B	A	A	A	B	A	A	B	A	A	A	A	A	A	A	B
S7_125567470	7	125567470	B	B	A	A	A	B	A	A	B	A	A	A	A	A	A	A	B
S7_125567474	7	125567474	B	B	A	A	A	B	A	A	B	A	A	A	A	A	A	A	B
S7_125567477	7	125567477	B	B	A	A	A	B	A	A	B	A	A	A	A	A	A	A	B
S7_125567478	7	125567478	B	B	A	A	A	B	A	A	B	A	A	A	A	A	A	A	B
S7_125567481	7	125567481	B	B	A	A	A	B	A	A	B	A	A	A	A	A	A	A	B
S7_125570665	7	125570665	B	B	A	A	A	B	A	A	B	A	A	A	A	A	A	A	B
S7_125572219	7	125572219	B	B	A	A	A	B	A	A	B	A	A	A	A	A	A	A	B
S7_125722688	7	125722688	B	B	A	A	A	B	A	A	B	A	A	A	A	A	A	A	B
S7_125723995	7	125723995	B	B	A	A	A	B	A	A	B	A	A	A	A	A	A	A	B
S7_125785873	7	125785873	B	B	A	A	A	B	A	A	B	A	A	A	A	A	A	A	B
S7_125869764	7	125869764	B	B	A	A	A	B	A	A	B	A	A	A	A	A	A	A	B
S7_125869839	7	125869839	B	B	A	A	A	B	A	A	B	A	A	A	A	A	A	A	B
S7_125869859	7	125869859	B	B	A	A	A	B	A	A	B	A	A	A	A	A	A	A	B
S7_125870029	7	125870029	B	B	A	A	A	B	A	A	B	A	A	A	A	A	A	A	B
S7_125870759	7	125870759	B	B	A	A	A	B	A	A	B	A	A	A	A	A	A	A	B
S7_125870793	7	125870793	B	B	A	A	A	B	A	A	B	A	A	A	A	A	A	A	B
S7_125870871	7	125870871	B	B	A	A	A	B	A	A	B	A	A	A	A	A	A	A	B
S7_125870878	7	125870878	B	B	A	A	A	B	A	A	B	A	A	A	A	A	A	A	B
S7_125872405	7	125872405	B	B	A	A	A	B	A	A	B	A	A	A	A	A	A	A	B
S7_125872879	7	125872879	B	B	A	A	A	B	A	A	B	A	A	A	A	A	A	A	B
S7_125899076	7	125899076	B	B	A	A	A	B	A	A	B	A	A	A	A	A	A	A	B
S7_125899098	7	125899098	B	B	A	A	A	B	A	A	B	A	A	A	A	A	A	A	B
S7_125899105	7	125899105	B	B	A	A	A	B	A	A	B	A	A	A	A	A	A	A	B
S7_125899107	7	125899107	B	B	A	A	A	B	A	A	B	A	A	A	A	A	A	A	B
S7_125899108	7	125899108	B	B	A	A	A	B	A	A	B	A	A	A	A	A	A	A	B
S7_125899193	7	125899193	B	B	A	A	A	B	A	A	B	A	A	A	A	A	A	A	B
S7_125899304	7	125899304	B	B	A	A	A	B	A	A	B	A	A	A	A	A	A	A	B
S7_125899432	7	125899432	B	B	A	A	A	B	A	A	B	A	A	A	A	A	A	A	B
S7_125963276	7	125963276	B	B	A	A	A	B	A	A	B	A	A	A	A	A	A	A	B
S7_125964143	7	125964143	B	B	A	A	A	B	A	A	B	A	A	A	A	A	A	A	B
S7_126010027	7	126010027	B	B	A	A	A	B	A	A	B	A	A	A	A	A	A	A	B
S7_126010066	7	126010066	B	B	A	A	A	B	A	A	B	A	A	A	A	A	A	A	B
S7_126011069	7	126011069	B	B	A	A	A	B	A	A	B	A	A	A	A	A	A	A	B
S7_126011105	7	126011105	B	B	A	A	A	B	A	A	B	A	A	A	A	A	A	A	B
S7_126011275	7	126011275	B	B	A	A	A	B	A	A	B	A	A	A	A	A	A	A	B
S7_126011317	7	126011317	B	B	A	A	A	B	A	A	B	A	A	A	A	A	A	A	B
S7_126011431	7	126011431	B	B	A	A	A	B	A	A	B	A	A	A	A	A	A	A	B
S7_126011462	7	126011462	B	B	A	A	A	B	A	A	B	A	A	A	A	A	A	A	B
S7_126248665	7	126248665	B	B	A	A	A	B	A	A	B	A	A	A	A	A	A	A	B
S7_126249101	7	126249101	B	B	A	A	A	B	A	A	B	A	A	A	A	A	A	A	B
S7_126254682	7	126254682	B	B	A	A	A	B	A	A	B	A	A	A	A	A	A	A	B
S7_126255543	7	126255543	B	B	A	A	A	B	A	A	B	A	A	A	A	A	A	A	B
S7_126255544	7	126255544	B	B	A	A	A	B	A	A	B	A	A	A	A	A	A	A	B
S7_126255545	7	126255545	B	B	A	A	A	B	A	A	B	A	A	A	A	A	A	A	B
S7_126255547	7	126255547	B	B	A	A	A	B	A	A	B	A	A	A	A	A	A	A	B
S7_126255548	7	126255548	B	B	A	A	A	B	A	A	B	A	A	A	A	A	A	A	B
S7_126255641	7	126255641	B	B	A	A	A	B	A	A	B	A	A	A	A	A	A	A	B
S7_126376475	7	126376475	B	B	A	A	A	B	A	A	B	A	A	A	A	A	A	A	B
S7_126377925	7	126377925	B	B	A	A	A	B	A	A	B	A	A	A	A	A	A	A	B
S7_126377969	7	126377969	B	B	A	A	A	B	A	A	B	A	A	A	A	A	A	A	B
S7_126377975	7	126377975	B	B	A	A	A	B	A	A	B	A	A	A	A	A	A	A	B
S7_126377979	7	126377979	B	B	A	A	A	B	A	A	B	A	A	A	A	A	A	A	B
S7_126377981	7	126377981	B	B	A	A	A	B	A	A	B	A	A	A	A	A	A	A	B
S7_126377989	7	126377989	B	B	A	A	A	B	A	A	B	A	A	A	A	A	A	A	B
S7_126378011	7	126378011	B	B	A	A	A	B	A	A	B	A	A	A	A	A	A	A	B
S7_126378131	7	126378131	B	B	A	A	A	B	A	A	B	A	A	A	A	A	A	A	B
S7_126378155	7	126378155	B	B	A	A	A	B	A	A	B	A	A	A	A	A	A	A	B
S7_126378205	7	126378205	B	B	A	A	A	B	A	A	B	A	A	A	A	A	A	A	B
S7_126389250	7	126389250	B	B	A	A	A	B	A	A	B	A	A	A	A	A	A	A	B
S7_126389573	7	126389573	B	B	A	A	A	B	A	A	B	A	A	A	A	A	A	A	B
S7_126389574	7	126389574	B	B	A	A	A	B	A	A	B	A	A	A	A	A	A	A	B
S7_126390147	7	126390147	B	B	A	A	A	B	A	A	B	A	A	A	A	A	A	A	B
S7_126444179	7	126444179	B	B	A	A	A	B	A	A	B	A	A	A	A	A	A	A	B
S7_126444219	7	126444219	B	B	A	A	A	B	A	A	B	A	A	A	A	A	A	A	B
S7_126445862	7	126445862	B	B	A	A	A	B	A	A	B	A	A	A	A	A	A	A	B
S7_126525704	7	126525704	B	B	A	A	A	B	A	A	B	A	A	A	A	A	A	A	B
S7_126550408	7	126550408	B	B	A	A	A	B	A	A	B	A	A	A	A	A	A	A	B
S7_126550451	7	126550451	B	B	A	A	A	B	A	A	B	A	A	A	A	A	A	A	B
S7_126550462	7	126550462	B	B	A	A	A	B	A	A	B	A	A	A	A	A	A	A	B
S7_126553907	7	126553907	B	B	A	A	A	B	A	A	B	A	A	A	A	A	A	A	B
S7_126553926	7	126553926	B	B	A	A	A	B	A	A	B	A	A	A	A	A	A	A	B
S7_126553958	7	126553958	B	B	A	A	A	B	A	A	B	A	A	A	A	A	A	A	B
S7_126553973	7	126553973	B	B	A	A	A	B	A	A	B	A	A	A	A	A	A	A	B
S7_126553979	7	126553979	B	B	A	A	A	B	A	A	B	A	A	A	A	A	A	A	B
S7_126554109	7	126554109	B	B	A	A	A	B	A	A	B	A	A	A	A	A	A	A	B
S7_126554123	7	126554123	B	B	A	A	A	B	A	A	B	A	A	A	A	A	A	A	B
S7_126554131	7	126554131	B	B	A	A	A	B	A	A	B	A	A	A	A	A	A	A	B
S7_126554150	7	126554150	B	B	A	A	A	B	A	A	B	A	A	A	A	A	A	A	B
S7_126554152	7	126554152	B	B	A	A	A	B	A	A	B	A	A	A	A	A	A	A	B
S7_126554153	7	126554153	B	B	A	A	A	B	A	A	B	A	A	A	A	A	A	A	B
S7_126554380	7	126554380	B	B	A	A	A	B	A	A	B	A	A	A	A	A	A	A	B
S7_126554405	7	126554405	B	B	A	A	A	B	A	A	B	A	A	A	A	A	A	A	B
S7_126554542	7	126554542	B	B	A	A	A	B	A	A	B	A	A	A	A	A	A	A	B
S7_126554578	7	126554578	B	B	A	A	A	B	A	A	B	A	A	A	A	A	A	A	B
S7_126554580	7	126554580	B	B	A	A	A	B	A	A	B	A	A	A	A	A	A	A	B
S7_126558120	7	126558120	B	B	A	A	A	B	A	A	B	A	A	A	A	A	A	A	B
S7_126558122	7	126558122	B	B	A	A	A	B	A	A	B	A	A	A	A	A	A	A	B
S7_126558123	7	126558123	B	B	A	A	A	B	A	A	B	A	A	A	A	A	A	A	B
S7_126558169	7	126558169	B	B	A	A	A	B	A	A	B	A	A	A	A	A	A	A	B
S7_126558205	7	126558205	B	B	A	A	A	B	A	A	B	A	A	A	A	A	A	A	B
S7_126571640	7	126571640	B	B	A	A	A	B	A	A	B	A	A	A	A	A	A	A	B
S7_126571962	7	126571962	B	B	A	A	A	B	A	A	B	A	A	A	A	A	A	A	B
S7_126677338	7	126677338	B	B	A	A	A	B	A	A	B	A	A	A	A	A	A	A	B
S7_126780594	7	126780594	B	B	A	A	A	B	A	A	B	A	A	A	A	A	A	A	B
S7_126780599	7	126780599	B	B	A	A	A	B	A	A	B	A	A	A	A	A	A	A	B
S7_126780606	7	126780606	B	B	A	A	A	B	A	A	B	A	A	A	A	A	A	A	B
S7_126780622	7	126780622	B	B	A	A	A	B	A	A	B	A	A	A	A	A	A	A	B
S7_126780705	7	126780705	B	B	A	A	A	B	A	A	B	A	A	A	A	A	A	A	B
S7_126780742	7	126780742	B	B	A	A	A	B	A	A	B	A	A	A	A	A	A	A	B
S7_126780782	7	126780782	B	B	A	A	A	B	A	A	B	A	A	A	A	A	A	A	B
S7_126780790	7	126780790	B	B	A	A	A	B	A	A	B	A	A	A	A	A	A	A	B
S7_126780798	7	126780798	B	B	A	A	A	B	A	A	B	A	A	A	A	A	A	A	B
S7_126780825	7	126780825	B	B	A	A	A	B	A	A	B	A	A	A	A	A	A	A	B
S7_126780826	7	126780826	B	B	A	A	A	B	A	A	B	A	A	A	A	A	A	A	B
S7_126780828	7	126780828	B	B	A	A	A	B	A	A	B	A	A	A	A	A	A	A	B
S7_126780829	7	126780829	B	B	A	A	A	B	A	A	B	A	A	A	A	A	A	A	B
S7_126781163	7	126781163	B	B	A	A	A	B	A	A	B	A	A	A	A	A	A	A	B
S7_126781168	7	126781168	B	B	A	A	A	B	A	A	B	A	A	A	A	A	A	A	B
S7_126781219	7	126781219	B	B	A	A	A	B	A	A	B	A	A	A	A	A	A	A	B
S7_126781357	7	126781357	B	B	A	A	A	B	A	A	B	A	A	A	A	A	A	A	B
S7_126783219	7	126783219	B	B	A	A	A	B	A	A	B	A	A	A	A	A	A	A	B
S7_126783333	7	126783333	B	B	A	A	A	B	A	A	B	A	A	A	A	A	A	A	B
S7_126783337	7	126783337	B	B	A	A	A	B	A	A	B	A	A	A	A	A	A	A	B
S7_126783417	7	126783417	B	B	A	A	A	B	A	A	B	A	A	A	A	A	A	A	B
S7_126783418	7	126783418	B	B	A	A	A	B	A	A	B	A	A	A	A	A	A	A	B
S7_126785310	7	126785310	B	B	A	A	A	B	A	A	B	A	A	A	A	A	A	A	B
S7_126785321	7	126785321	B	B	A	A	A	B	A	A	B	A	A	A	A	A	A	A	B
S7_126814728	7	126814728	B	B	A	A	A	B	A	A	B	A	A	A	A	A	A	A	B
S7_126840322	7	126840322	B	B	A	A	A	B	A	A	B	A	A	A	A	A	A	A	B
S7_126840329	7	126840329	B	B	A	A	A	B	A	A	B	A	A	A	A	A	A	A	B
S7_126840333	7	126840333	B	B	A	A	A	B	A	A	B	A	A	A	A	A	A	A	B
S7_126840908	7	126840908	B	B	A	A	A	B	A	A	B	A	A	A	A	A	A	A	B
S7_126841059	7	126841059	B	B	A	A	A	B	A	A	B	A	A	A	A	A	A	A	B
S7_126841321	7	126841321	B	B	A	A	A	B	A	A	B	A	A	A	A	A	A	A	B
S7_126864306	7	126864306	B	B	A	A	A	B	A	A	B	A	A	A	A	A	A	A	B
S7_126864309	7	126864309	B	B	A	A	A	B	A	A	B	A	A	A	A	A	A	A	B
S7_126864347	7	126864347	B	B	A	A	A	B	A	A	B	A	A	A	A	A	A	A	B
S7_126864348	7	126864348	B	B	A	A	A	B	A	A	B	A	A	A	A	A	A	A	B
S7_126864450	7	126864450	B	B	A	A	A	B	A	A	B	A	A	A	A	A	A	A	B
S7_126865493	7	126865493	B	B	A	A	A	B	A	A	B	A	A	A	A	A	A	A	B
S7_126865568	7	126865568	B	B	A	A	A	B	A	A	B	A	A	A	A	A	A	A	B
S7_126921759	7	126921759	B	B	A	A	A	B	A	A	B	A	A	A	A	A	A	A	B
S7_126921857	7	126921857	B	B	A	A	A	B	A	A	B	A	A	A	A	A	A	A	B
S7_126921859	7	126921859	B	B	A	A	A	B	A	A	B	A	A	A	A	A	A	A	B
S7_126921932	7	126921932	B	B	A	A	A	B	A	A	B	A	A	A	A	A	A	A	B
S7_126921980	7	126921980	B	B	A	A	A	B	A	A	B	A	A	A	A	A	A	A	B
S7_126922028	7	126922028	B	B	A	A	A	B	A	A	B	A	A	A	A	A	A	A	B
S7_126922382	7	126922382	B	B	A	A	A	B	A	A	B	A	A	A	A	A	A	A	B
S7_126922406	7	126922406	B	B	A	A	A	B	A	A	B	A	A	A	A	A	A	A	B
S7_126922456	7	126922456	B	B	A	A	A	B	A	A	B	A	A	A	A	A	A	A	B
S7_126922457	7	126922457	B	B	A	A	A	B	A	A	B	A	A	A	A	A	A	A	B
S7_126922882	7	126922882	B	B	A	A	A	B	A	A	B	A	A	A	A	A	A	A	B
S7_126922902	7	126922902	B	B	A	A	A	B	A	A	B	A	A	A	A	A	A	A	B
S7_126922957	7	126922957	B	B	A	A	A	B	A	A	B	A	A	A	A	A	A	A	B
S7_126945468	7	126945468	B	B	A	A	A	B	A	A	B	A	A	A	A	A	A	A	B
S7_126945492	7	126945492	B	B	A	A	A	B	A	A	B	A	A	A	A	A	A	A	B
S7_126950123	7	126950123	B	B	A	A	A	B	A	A	B	A	A	A	A	A	A	A	B
S7_126950133	7	126950133	B	B	A	A	A	B	A	A	B	A	A	A	A	A	A	A	B
S7_127134651	7	127134651	B	B	A	A	A	B	A	A	B	A	A	A	A	A	A	A	B
S7_127178310	7	127178310	B	B	A	A	A	B	A	A	B	A	A	A	A	A	A	A	B
S7_127178330	7	127178330	B	B	A	A	A	B	A	A	B	A	A	A	A	A	A	A	B
S7_127178331	7	127178331	B	B	A	A	A	B	A	A	B	A	A	A	A	A	A	A	B
S7_127178332	7	127178332	B	B	A	A	A	B	A	A	B	A	A	A	A	A	A	A	B
S7_127249347	7	127249347	B	B	A	A	A	B	A	A	B	A	A	A	A	A	A	A	B
S7_127249369	7	127249369	B	B	A	A	A	B	A	A	B	A	A	A	A	A	A	A	B
S7_127249381	7	127249381	B	B	A	A	A	B	A	A	B	A	A	A	A	A	A	A	B
S7_127284092	7	127284092	B	B	A	A	A	B	A	A	B	A	A	A	A	A	A	A	B
S7_127284101	7	127284101	B	B	A	A	A	B	A	A	B	A	A	A	A	A	A	A	B
S7_127284111	7	127284111	B	B	A	A	A	B	A	A	B	A	A	A	A	A	A	A	B
S7_127284143	7	127284143	B	B	A	A	A	B	A	A	B	A	A	A	A	A	A	A	B
S7_127284459	7	127284459	B	B	A	A	A	B	A	A	B	A	A	A	A	A	A	A	B
S7_127284461	7	127284461	B	B	A	A	A	B	A	A	B	A	A	A	A	A	A	A	B
S7_127284486	7	127284486	B	B	A	A	A	B	A	A	B	A	A	A	A	A	A	A	B
S7_127284501	7	127284501	B	B	A	A	A	B	A	A	B	A	A	A	A	A	A	A	B
S7_127284504	7	127284504	B	B	A	A	A	B	A	A	B	A	A	A	A	A	A	A	B
S7_127285654	7	127285654	B	B	A	A	A	B	A	A	B	A	A	A	A	A	A	A	B
S7_127285750	7	127285750	B	B	A	A	A	B	A	A	B	A	A	A	A	A	A	A	B
S7_127285897	7	127285897	B	B	A	A	A	B	A	A	B	A	A	A	A	A	A	A	B
S7_127288555	7	127288555	B	B	A	A	A	B	A	A	B	A	A	A	A	A	A	A	B
S7_127288557	7	127288557	B	B	A	A	A	B	A	A	B	A	A	A	A	A	A	A	B
S7_127288559	7	127288559	B	B	A	A	A	B	A	A	B	A	A	A	A	A	A	A	B
S7_127288561	7	127288561	B	B	A	A	A	B	A	A	B	A	A	A	A	A	A	A	B
S7_127289746	7	127289746	B	B	A	A	A	B	A	A	B	A	A	A	A	A	A	A	B
S7_127289749	7	127289749	B	B	A	A	A	B	A	A	B	A	A	A	A	A	A	A	B
S7_127289765	7	127289765	B	B	A	A	A	B	A	A	B	A	A	A	A	A	A	A	B
S7_127289842	7	127289842	B	B	A	A	A	B	A	A	B	A	A	A	A	A	A	A	B
S7_127290017	7	127290017	B	B	A	A	A	B	A	A	B	A	A	A	A	A	A	A	B
S7_127301643	7	127301643	B	B	A	A	A	B	A	A	B	A	A	A	A	A	A	A	B
S7_127301663	7	127301663	B	B	A	A	A	B	A	A	B	A	A	A	A	A	A	A	B
S7_127303323	7	127303323	B	B	A	A	A	B	A	A	B	A	A	A	A	A	A	A	B
S7_127305051	7	127305051	B	B	A	A	A	B	A	A	B	A	A	A	A	A	A	A	B
S7_127305345	7	127305345	B	B	A	A	A	B	A	A	B	A	A	A	A	A	A	A	B
S7_127305368	7	127305368	B	B	A	A	A	B	A	A	B	A	A	A	A	A	A	A	B
S7_127305369	7	127305369	B	B	A	A	A	B	A	A	B	A	A	A	A	A	A	A	B
S7_127305399	7	127305399	B	B	A	A	A	B	A	A	B	A	A	A	A	A	A	A	B
S7_127305659	7	127305659	B	B	A	A	A	B	A	A	B	A	A	A	A	A	A	A	B
S7_127305928	7	127305928	B	B	A	A	A	B	A	A	B	A	A	A	A	A	A	A	B
S7_127305936	7	127305936	B	B	A	A	A	B	A	A	B	A	A	A	A	A	A	A	B
S7_127305946	7	127305946	B	B	A	A	A	B	A	A	B	A	A	A	A	A	A	A	B
S7_127328966	7	127328966	B	B	A	A	A	B	A	A	B	A	A	A	A	A	A	A	B
S7_127328990	7	127328990	B	B	A	A	A	B	A	A	B	A	A	A	A	A	A	A	B
S7_127329136	7	127329136	B	B	A	A	A	B	A	A	B	A	A	A	A	A	A	A	B
S7_127329410	7	127329410	B	B	A	A	A	B	A	A	B	A	A	A	A	A	A	A	B
S7_127330950	7	127330950	B	B	A	A	A	B	A	A	B	A	A	A	A	A	A	A	B
S7_127331014	7	127331014	B	B	A	A	A	B	A	A	B	A	A	A	A	A	A	A	B
S7_127331016	7	127331016	B	B	A	A	A	B	A	A	B	A	A	A	A	A	A	A	B
S7_127331017	7	127331017	B	B	A	A	A	B	A	A	B	A	A	A	A	A	A	A	B
S7_127332008	7	127332008	B	B	A	A	A	B	A	A	B	A	A	A	A	A	A	A	B
S7_127332291	7	127332291	B	B	A	A	A	B	A	A	B	A	A	A	A	A	A	A	B
S7_127332292	7	127332292	B	B	A	A	A	B	A	A	B	A	A	A	A	A	A	A	B
S7_127332323	7	127332323	B	B	A	A	A	B	A	A	B	A	A	A	A	A	A	A	B
S7_127332383	7	127332383	B	B	A	A	A	B	A	A	B	A	A	A	A	A	A	A	B
S7_127332387	7	127332387	B	B	A	A	A	B	A	A	B	A	A	A	A	A	A	A	B
S7_127332476	7	127332476	B	B	A	A	A	B	A	A	B	A	A	A	A	A	A	A	B
S7_127332477	7	127332477	B	B	A	A	A	B	A	A	B	A	A	A	A	A	A	A	B
S7_127332543	7	127332543	B	B	A	A	A	B	A	A	B	A	A	A	A	A	A	A	B
S7_127332828	7	127332828	B	B	A	A	A	B	A	A	B	A	A	A	A	A	A	A	B
S7_127333071	7	127333071	B	B	A	A	A	B	A	A	B	A	A	A	A	A	A	A	B
S7_127333072	7	127333072	B	B	A	A	A	B	A	A	B	A	A	A	A	A	A	A	B
S7_127333081	7	127333081	B	B	A	A	A	B	A	A	B	A	A	A	A	A	A	A	B
S7_127333086	7	127333086	B	B	A	A	A	B	A	A	B	A	A	A	A	A	A	A	B
S7_127333087	7	127333087	B	B	A	A	A	B	A	A	B	A	A	A	A	A	A	A	B
S7_127333090	7	127333090	B	B	A	A	A	B	A	A	B	A	A	A	A	A	A	A	B
S7_127333094	7	127333094	B	B	A	A	A	B	A	A	B	A	A	A	A	A	A	A	B
S7_127333210	7	127333210	B	B	A	A	A	B	A	A	B	A	A	A	A	A	A	A	B
S7_127333224	7	127333224	B	B	A	A	A	B	A	A	B	A	A	A	A	A	A	A	B
S7_127333262	7	127333262	B	B	A	A	A	B	A	A	B	A	A	A	A	A	A	A	B
S7_127333266	7	127333266	B	B	A	A	A	B	A	A	B	A	A	A	A	A	A	A	B
S7_127333311	7	127333311	B	B	A	A	A	B	A	A	B	A	A	A	A	A	A	A	B
S7_127333321	7	127333321	B	B	A	A	A	B	A	A	B	A	A	A	A	A	A	A	B
S7_127333358	7	127333358	B	B	A	A	A	B	A	A	B	A	A	A	A	A	A	A	B
S7_127333610	7	127333610	B	B	A	A	A	B	A	A	B	A	A	A	A	A	A	A	B
S7_127335085	7	127335085	B	B	A	A	A	B	A	A	B	A	A	A	A	A	A	A	B
S7_127342316	7	127342316	B	B	A	A	A	B	A	A	B	A	A	A	A	A	A	A	B
S7_127342347	7	127342347	B	B	A	A	A	B	A	A	B	A	A	A	A	A	A	A	B
S7_127342519	7	127342519	B	B	A	A	A	B	A	A	B	A	A	A	A	A	A	A	B
S7_127342541	7	127342541	B	B	A	A	A	B	A	A	B	A	A	A	A	A	A	A	B
S7_127342563	7	127342563	B	B	A	A	A	B	A	A	B	A	A	A	A	A	A	A	B
S7_127342573	7	127342573	B	B	A	A	A	B	A	A	B	A	A	A	A	A	A	A	B
S7_127342840	7	127342840	B	B	A	A	A	B	A	A	B	A	A	A	A	A	A	A	B
S7_127342894	7	127342894	B	B	A	A	A	B	A	A	B	A	A	A	A	A	A	A	B
S7_127343035	7	127343035	B	B	A	A	A	B	A	A	B	A	A	A	A	A	A	A	B
S7_127408421	7	127408421	B	B	A	A	A	B	A	A	B	A	A	A	A	A	A	A	B
S7_127408428	7	127408428	B	B	A	A	A	B	A	A	B	A	A	A	A	A	A	A	B
S7_127408429	7	127408429	B	B	A	A	A	B	A	A	B	A	A	A	A	A	A	A	B
S7_127408441	7	127408441	B	B	A	A	A	B	A	A	B	A	A	A	A	A	A	A	B
S7_127408482	7	127408482	B	B	A	A	A	B	A	A	B	A	A	A	A	A	A	A	B
S7_127408539	7	127408539	B	B	A	A	A	B	A	A	B	A	A	A	A	A	A	A	B
S7_127408551	7	127408551	B	B	A	A	A	B	A	A	B	A	A	A	A	A	A	A	B
S7_127408757	7	127408757	B	B	A	A	A	B	A	A	B	A	A	A	A	A	A	A	B
S7_127410153	7	127410153	B	B	A	A	A	B	A	A	B	A	A	A	A	A	A	A	B
S7_127614208	7	127614208	B	B	A	A	A	B	A	A	B	A	A	A	A	A	A	A	B
S7_127618346	7	127618346	B	B	A	A	A	B	A	A	B	A	A	A	A	A	A	A	B
S7_127618539	7	127618539	B	B	A	A	A	B	A	A	B	A	A	A	A	A	A	A	B
S7_127620565	7	127620565	B	B	A	A	A	B	A	A	B	A	A	A	A	A	A	A	B
S7_127620612	7	127620612	B	B	A	A	A	B	A	A	B	A	A	A	A	A	A	A	B
S7_127620751	7	127620751	B	B	A	A	A	B	A	A	B	A	A	A	A	A	A	A	B
S7_127620771	7	127620771	B	B	A	A	A	B	A	A	B	A	A	A	A	A	A	A	B
S7_127620772	7	127620772	B	B	A	A	A	B	A	A	B	A	A	A	A	A	A	A	B
S7_127620789	7	127620789	B	B	A	A	A	B	A	A	B	A	A	A	A	A	A	A	B
S7_127621183	7	127621183	B	B	A	A	A	B	A	A	B	A	A	A	A	A	A	A	B
S7_127621199	7	127621199	B	B	A	A	A	B	A	A	B	A	A	A	A	A	A	A	B
S7_127625081	7	127625081	B	B	A	A	A	B	A	A	B	A	A	A	A	A	A	A	B
S7_127625092	7	127625092	B	B	A	A	A	B	A	A	B	A	A	A	A	A	A	A	B
S7_127625224	7	127625224	B	B	A	A	A	B	A	A	B	A	A	A	A	A	A	A	B
S7_127625248	7	127625248	B	B	A	A	A	B	A	A	B	A	A	A	A	A	A	A	B
S7_127626745	7	127626745	B	B	A	A	A	B	A	A	B	A	A	A	A	A	A	A	B
S7_127751714	7	127751714	B	B	A	A	A	B	A	A	B	A	A	A	A	A	A	A	B
S7_127751790	7	127751790	B	B	A	A	A	B	A	A	B	A	A	A	A	A	A	A	B
S7_127751791	7	127751791	B	B	A	A	A	B	A	A	B	A	A	A	A	A	A	A	B
S7_127751974	7	127751974	B	B	A	A	A	B	A	A	B	A	A	A	A	A	A	A	B
S7_127752011	7	127752011	B	B	A	A	A	B	A	A	B	A	A	A	A	A	A	A	B
S7_127752024	7	127752024	B	B	A	A	A	B	A	A	B	A	A	A	A	A	A	A	B
S7_127752060	7	127752060	B	B	A	A	A	B	A	A	B	A	A	A	A	A	A	A	B
S7_127753019	7	127753019	B	B	A	A	A	B	A	A	B	A	A	A	A	A	A	A	B
S7_127753063	7	127753063	B	B	A	A	A	B	A	A	B	A	A	A	A	A	A	A	B
S7_127753074	7	127753074	B	B	A	A	A	B	A	A	B	A	A	A	A	A	A	A	B
S7_127753673	7	127753673	B	B	A	A	A	B	A	A	B	A	A	A	A	A	A	A	B
S7_127753695	7	127753695	B	B	A	A	A	B	A	A	B	A	A	A	A	A	A	A	B
S7_127753769	7	127753769	B	B	A	A	A	B	A	A	B	A	A	A	A	A	A	A	B
S7_127753770	7	127753770	B	B	A	A	A	B	A	A	B	A	A	A	A	A	A	A	B
S7_127753771	7	127753771	B	B	A	A	A	B	A	A	B	A	A	A	A	A	A	A	B
S7_127753773	7	127753773	B	B	A	A	A	B	A	A	B	A	A	A	A	A	A	A	B
S7_127753913	7	127753913	B	B	A	A	A	B	A	A	B	A	A	A	A	A	A	A	B
S7_127753914	7	127753914	B	B	A	A	A	B	A	A	B	A	A	A	A	A	A	A	B
S7_127753966	7	127753966	B	B	A	A	A	B	A	A	B	A	A	A	A	A	A	A	B
S7_127753970	7	127753970	B	B	A	A	A	B	A	A	B	A	A	A	A	A	A	A	B
S7_127753999	7	127753999	B	B	A	A	A	B	A	A	B	A	A	A	A	A	A	A	B
S7_127754005	7	127754005	B	B	A	A	A	B	A	A	B	A	A	A	A	A	A	A	B
S7_127754006	7	127754006	B	B	A	A	A	B	A	A	B	A	A	A	A	A	A	A	B
S7_127754491	7	127754491	B	B	A	A	A	B	A	A	B	A	A	A	A	A	A	A	B
S7_127774480	7	127774480	B	B	A	A	A	B	A	A	B	A	A	A	A	A	A	A	B
S7_127890003	7	127890003	B	B	A	A	A	B	A	A	B	A	A	A	A	A	A	A	B
S7_127890073	7	127890073	B	B	A	A	A	B	A	A	B	A	A	A	A	A	A	A	B
S7_127890076	7	127890076	B	B	A	A	A	B	A	A	B	A	A	A	A	A	A	A	B
S7_127890084	7	127890084	B	B	A	A	A	B	A	A	B	A	A	A	A	A	A	A	B
S7_127890116	7	127890116	B	B	A	A	A	B	A	A	B	A	A	A	A	A	A	A	B
S7_127898787	7	127898787	B	B	A	A	A	B	A	A	B	A	A	A	A	A	A	A	B
S7_127908935	7	127908935	B	B	A	A	A	B	A	A	B	A	A	A	A	A	A	A	B
S7_127908940	7	127908940	B	B	A	A	A	B	A	A	B	A	A	A	A	A	A	A	B
S7_127909079	7	127909079	B	B	A	A	A	B	A	A	B	A	A	A	A	A	A	A	B
S7_127921069	7	127921069	B	B	A	A	A	B	A	A	B	A	A	A	A	A	A	A	B
S7_127921119	7	127921119	B	B	A	A	A	B	A	A	B	A	A	A	A	A	A	A	B
S7_127921126	7	127921126	B	B	A	A	A	B	A	A	B	A	A	A	A	A	A	A	B
S7_127921196	7	127921196	B	B	A	A	A	B	A	A	B	A	A	A	A	A	A	A	B
S7_127923050	7	127923050	B	B	A	A	A	B	A	A	B	A	A	A	A	A	A	A	B
S7_127923651	7	127923651	B	B	A	A	A	B	A	A	B	A	A	A	A	A	A	A	B
S7_127923652	7	127923652	B	B	A	A	A	B	A	A	B	A	A	A	A	A	A	A	B
S7_127923715	7	127923715	B	B	A	A	A	B	A	A	B	A	A	A	A	A	A	A	B
S7_127923816	7	127923816	B	B	A	A	A	B	A	A	B	A	A	A	A	A	A	A	B
S7_127923828	7	127923828	B	B	A	A	A	B	A	A	B	A	A	A	A	A	A	A	B
S7_127923929	7	127923929	B	B	A	A	A	B	A	A	B	A	A	A	A	A	A	A	B
S7_127923935	7	127923935	B	B	A	A	A	B	A	A	B	A	A	A	A	A	A	A	B
S7_127923957	7	127923957	B	B	A	A	A	B	A	A	B	A	A	A	A	A	A	A	B
S7_127923961	7	127923961	B	B	A	A	A	B	A	A	B	A	A	A	A	A	A	A	B
S7_127923980	7	127923980	B	B	A	A	A	B	A	A	B	A	A	A	A	A	A	A	B
S7_127923996	7	127923996	B	B	A	A	A	B	A	A	B	A	A	A	A	A	A	A	B
S7_127924033	7	127924033	B	B	A	A	A	B	A	A	B	A	A	A	A	A	A	A	B
S7_127924034	7	127924034	B	B	A	A	A	B	A	A	B	A	A	A	A	A	A	A	B
S7_127924212	7	127924212	B	B	A	A	A	B	A	A	B	A	A	A	A	A	A	A	B
S7_127925328	7	127925328	B	B	A	A	A	B	A	A	B	A	A	A	A	A	A	A	B
S7_127925346	7	127925346	B	B	A	A	A	B	A	A	B	A	A	A	A	A	A	A	B
S7_127925551	7	127925551	B	B	A	A	A	B	A	A	B	A	A	A	A	A	A	A	B
S7_127926511	7	127926511	B	B	A	A	A	B	A	A	B	A	A	A	A	A	A	A	B
S7_127926532	7	127926532	B	B	A	A	A	B	A	A	B	A	A	A	A	A	A	A	B
S7_127927041	7	127927041	B	B	A	A	A	B	A	A	B	A	A	A	A	A	A	A	B
S7_128004437	7	128004437	B	B	A	A	A	B	A	A	B	A	A	A	A	A	A	A	B
S7_128004459	7	128004459	B	B	A	A	A	B	A	A	B	A	A	A	A	A	A	A	B
S7_128004467	7	128004467	B	B	A	A	A	B	A	A	B	A	A	A	A	A	A	A	B
S7_128004547	7	128004547	B	B	A	A	A	B	A	A	B	A	A	A	A	A	A	A	B
S7_128004551	7	128004551	B	B	A	A	A	B	A	A	B	A	A	A	A	A	A	A	B
S7_128004552	7	128004552	B	B	A	A	A	B	A	A	B	A	A	A	A	A	A	A	B
S7_128005140	7	128005140	B	B	A	A	A	B	A	A	B	A	A	A	A	A	A	A	B
S7_128005419	7	128005419	B	B	A	A	A	B	A	A	B	A	A	A	A	A	A	A	B
S7_128005423	7	128005423	B	B	A	A	A	B	A	A	B	A	A	A	A	A	A	A	B
S7_128005583	7	128005583	B	B	A	A	A	B	A	A	B	A	A	A	A	A	A	A	B
S7_128005645	7	128005645	B	B	A	A	A	B	A	A	B	A	A	A	A	A	A	A	B
S7_128006101	7	128006101	B	B	A	A	A	B	A	A	B	A	A	A	A	A	A	A	B
S7_128151377	7	128151377	B	B	A	A	A	B	A	A	B	A	A	A	A	A	A	A	B
S7_128407955	7	128407955	B	B	A	A	A	B	A	A	B	A	A	A	A	A	A	A	B
S7_128411628	7	128411628	B	B	A	A	A	B	A	A	B	A	A	A	A	A	A	A	B
S7_128411822	7	128411822	B	B	A	A	A	B	A	A	B	A	A	A	A	A	A	A	B
S7_128411975	7	128411975	B	B	A	A	A	B	A	A	B	A	A	A	A	A	A	A	B
S7_128411977	7	128411977	B	B	A	A	A	B	A	A	B	A	A	A	A	A	A	A	B
S7_128413851	7	128413851	B	B	A	A	A	B	A	A	B	A	A	A	A	A	A	A	B
S7_128414079	7	128414079	B	B	A	A	A	B	A	A	B	A	A	A	A	A	A	A	B
S7_128414332	7	128414332	B	B	A	A	A	B	A	A	B	A	A	A	A	A	A	A	B
S7_128414428	7	128414428	B	B	A	A	A	B	A	A	B	A	A	A	A	A	A	A	B
S7_128414601	7	128414601	B	B	A	A	A	B	A	A	B	A	A	A	A	A	A	A	B
S7_128414609	7	128414609	B	B	A	A	A	B	A	A	B	A	A	A	A	A	A	A	B
S7_128414739	7	128414739	B	B	A	A	A	B	A	A	B	A	A	A	A	A	A	A	B
S7_128453350	7	128453350	B	B	A	A	A	B	A	A	B	A	A	A	A	A	A	A	B
S7_128453393	7	128453393	B	B	A	A	A	B	A	A	B	A	A	A	A	A	A	A	B
S7_128453474	7	128453474	B	B	A	A	A	B	A	A	B	A	A	A	A	A	A	A	B
S7_128453507	7	128453507	B	B	A	A	A	B	A	A	B	A	A	A	A	A	A	A	B
S7_128466356	7	128466356	B	B	A	A	A	B	A	A	B	A	A	A	A	A	A	A	B
S7_128602612	7	128602612	B	B	A	A	A	B	A	A	B	A	A	A	A	A	A	A	B
S7_128602762	7	128602762	B	B	A	A	A	B	A	A	B	A	A	A	A	A	A	A	B
S7_128602785	7	128602785	B	B	A	A	A	B	A	A	B	A	A	A	A	A	A	A	B
S7_128603594	7	128603594	B	B	A	A	A	B	A	A	B	A	A	A	A	A	A	A	B
S7_128603612	7	128603612	B	B	A	A	A	B	A	A	B	A	A	A	A	A	A	A	B
S7_128605476	7	128605476	B	B	A	A	A	B	A	A	B	A	A	A	A	A	A	A	B
S7_128668787	7	128668787	B	B	A	A	A	B	A	A	B	A	A	A	A	A	A	A	B
S7_128679554	7	128679554	B	B	A	A	A	B	A	A	B	A	A	A	A	A	A	A	B
S7_128679626	7	128679626	B	B	A	A	A	B	A	A	B	A	A	A	A	A	A	A	B
S7_128679712	7	128679712	B	B	A	A	A	B	A	A	B	A	A	A	A	A	A	A	B
S7_128679782	7	128679782	B	B	A	A	A	B	A	A	B	A	A	A	A	A	A	A	B
S7_128679884	7	128679884	B	B	A	A	A	B	A	A	B	A	A	A	A	A	A	A	B
S7_128679897	7	128679897	B	B	A	A	A	B	A	A	B	A	A	A	A	A	A	A	B
S7_128679973	7	128679973	B	B	A	A	A	B	A	A	B	A	A	A	A	A	A	A	B
S7_128680153	7	128680153	B	B	A	A	A	B	A	A	B	A	A	A	A	A	A	A	B
S7_128680199	7	128680199	B	B	A	A	A	B	A	A	B	A	A	A	A	A	A	A	B
S7_128680243	7	128680243	B	B	A	A	A	B	A	A	B	A	A	A	A	A	A	A	B
S7_128680268	7	128680268	B	B	A	A	A	B	A	A	B	A	A	A	A	A	A	A	B
S7_128680272	7	128680272	B	B	A	A	A	B	A	A	B	A	A	A	A	A	A	A	B
S7_128680285	7	128680285	B	B	A	A	A	B	A	A	B	A	A	A	A	A	A	A	B
S7_128680436	7	128680436	B	B	A	A	A	B	A	A	B	A	A	A	A	A	A	A	B
S7_128680476	7	128680476	B	B	A	A	A	B	A	A	B	A	A	A	A	A	A	A	B
S7_128680536	7	128680536	B	B	A	A	A	B	A	A	B	A	A	A	A	A	A	A	B
S7_128773045	7	128773045	B	B	A	A	A	B	A	A	B	A	A	A	A	A	A	A	B
S7_128773114	7	128773114	B	B	A	A	A	B	A	A	B	A	A	A	A	A	A	A	B
S7_128773213	7	128773213	B	B	A	A	A	B	A	A	B	A	A	A	A	A	A	A	B
S7_128776318	7	128776318	B	B	A	A	A	B	A	A	B	A	A	A	A	A	A	A	B
S7_128776335	7	128776335	B	B	A	A	A	B	A	A	B	A	A	A	A	A	A	A	B
S7_128776453	7	128776453	B	B	A	A	A	B	A	A	B	A	A	A	A	A	A	A	B
S7_128776585	7	128776585	B	B	A	A	A	B	A	A	B	A	A	A	A	A	A	A	B
S7_128776602	7	128776602	B	B	A	A	A	B	A	A	B	A	A	A	A	A	A	A	B
S7_128879909	7	128879909	B	B	A	A	A	B	A	A	B	A	A	A	A	A	A	A	B
S7_128879940	7	128879940	B	B	A	A	A	B	A	A	B	A	A	A	A	A	A	A	B
S7_128879948	7	128879948	B	B	A	A	A	B	A	A	B	A	A	A	A	A	A	A	B
S7_128884754	7	128884754	B	B	A	A	A	B	A	A	B	A	A	A	A	A	A	A	B
S7_128884978	7	128884978	B	B	A	A	A	B	A	A	B	A	A	A	A	A	A	A	B
S7_128902491	7	128902491	B	B	A	A	A	B	A	A	B	A	A	A	A	A	A	A	B
S7_128903075	7	128903075	B	B	A	A	A	B	A	A	B	A	A	A	A	A	A	A	B
S7_128903076	7	128903076	B	B	A	A	A	B	A	A	B	A	A	A	A	A	A	A	B
S7_128903144	7	128903144	B	B	A	A	A	B	A	A	B	A	A	A	A	A	A	A	B
S7_128903152	7	128903152	B	B	A	A	A	B	A	A	B	A	A	A	A	A	A	A	B
S7_128903156	7	128903156	B	B	A	A	A	B	A	A	B	A	A	A	A	A	A	A	B
S7_128903485	7	128903485	B	B	A	A	A	B	A	A	B	A	A	A	A	A	A	A	B
S7_128903514	7	128903514	B	B	A	A	A	B	A	A	B	A	A	A	A	A	A	A	B
S7_128929921	7	128929921	B	B	A	A	A	B	A	A	B	A	A	A	A	A	A	A	B
S7_129267238	7	129267238	B	B	A	A	A	B	A	A	B	A	A	A	A	A	A	A	B
S7_129267243	7	129267243	B	B	A	A	A	B	A	A	B	A	A	A	A	A	A	A	B
S7_129297212	7	129297212	B	B	A	A	A	B	A	A	B	A	A	A	A	A	A	A	B
S7_129297612	7	129297612	B	B	A	A	A	B	A	A	B	A	A	A	A	A	A	A	B
S7_129341948	7	129341948	B	B	A	A	A	B	A	A	B	A	A	A	A	A	A	A	B
S7_129342124	7	129342124	B	B	A	A	A	B	A	A	B	A	A	A	A	A	A	A	B
S7_129376907	7	129376907	B	B	A	A	A	B	A	A	B	A	A	A	A	A	A	A	B
S7_129380343	7	129380343	B	B	A	A	A	B	A	A	B	A	A	A	A	A	A	A	B
S7_129399489	7	129399489	B	B	A	A	A	B	A	A	B	A	A	A	A	A	A	A	B
S7_129476975	7	129476975	B	B	A	A	A	B	A	A	B	A	A	A	A	A	A	A	B
S7_129476976	7	129476976	B	B	A	A	A	B	A	A	B	A	A	A	A	A	A	A	B
S7_129477241	7	129477241	B	B	A	A	A	B	A	A	B	A	A	A	A	A	A	A	B
S7_129479147	7	129479147	B	B	A	A	A	B	A	A	B	A	A	A	A	A	A	A	B
S7_129672043	7	129672043	B	B	A	A	A	B	A	A	B	A	A	A	A	A	A	A	B
S7_129672226	7	129672226	B	B	A	A	A	B	A	A	B	A	A	A	A	A	A	A	B
S7_129751069	7	129751069	B	B	A	A	A	B	A	A	B	A	A	A	A	A	A	A	B
S7_129751082	7	129751082	B	B	A	A	A	B	A	A	B	A	A	A	A	A	A	A	B
S7_129751270	7	129751270	B	B	A	A	A	B	A	A	B	A	A	A	A	A	A	A	B
S7_129753888	7	129753888	B	B	A	A	A	B	A	A	B	A	A	A	A	A	A	A	B
S7_129754003	7	129754003	B	B	A	A	A	B	A	A	B	A	A	A	A	A	A	A	B
S7_129755381	7	129755381	B	B	A	A	A	B	A	A	B	A	A	A	A	A	A	A	B
S7_129755416	7	129755416	B	B	A	A	A	B	A	A	B	A	A	A	A	A	A	A	B
S7_129773526	7	129773526	B	B	A	A	A	B	A	A	B	A	A	A	A	A	A	A	B
S7_129897836	7	129897836	B	B	A	A	A	B	A	A	B	A	A	A	A	A	A	A	B
S7_129897840	7	129897840	B	B	A	A	A	B	A	A	B	A	A	A	A	A	A	A	B
S7_129897878	7	129897878	B	B	A	A	A	B	A	A	B	A	A	A	A	A	A	A	B
S7_129903700	7	129903700	B	B	A	A	A	B	A	A	B	A	A	A	A	A	A	A	B
S7_129903711	7	129903711	B	B	A	A	A	B	A	A	B	A	A	A	A	A	A	A	B
S7_129917986	7	129917986	B	B	A	A	A	B	A	A	B	A	A	A	A	A	A	A	B
S7_129930947	7	129930947	B	B	A	A	A	B	A	A	B	A	A	A	A	A	A	A	B
S7_129931209	7	129931209	B	B	A	A	A	B	A	A	B	A	A	A	A	A	A	A	B
S7_129931256	7	129931256	B	B	A	A	A	B	A	A	B	A	A	A	A	A	A	A	B
S7_129931263	7	129931263	B	B	A	A	A	B	A	A	B	A	A	A	A	A	A	A	B
S7_129933659	7	129933659	B	B	A	A	A	B	A	A	B	A	A	A	A	A	A	A	B
S7_129933661	7	129933661	B	B	A	A	A	B	A	A	B	A	A	A	A	A	A	A	B
S7_129933667	7	129933667	B	B	A	A	A	B	A	A	B	A	A	A	A	A	A	A	B
S7_129933669	7	129933669	B	B	A	A	A	B	A	A	B	A	A	A	A	A	A	A	B
S7_129933671	7	129933671	B	B	A	A	A	B	A	A	B	A	A	A	A	A	A	A	B
S7_129933677	7	129933677	B	B	A	A	A	B	A	A	B	A	A	A	A	A	A	A	B
S7_129933678	7	129933678	B	B	A	A	A	B	A	A	B	A	A	A	A	A	A	A	B
S7_129933679	7	129933679	B	B	A	A	A	B	A	A	B	A	A	A	A	A	A	A	B
S7_129933822	7	129933822	B	B	A	A	A	B	A	A	B	A	A	A	A	A	A	A	B
S7_129978946	7	129978946	B	B	A	A	A	B	A	A	B	A	A	A	A	A	A	A	B
S7_129978994	7	129978994	B	B	A	A	A	B	A	A	B	A	A	A	A	A	A	A	B
S7_129978998	7	129978998	B	B	A	A	A	B	A	A	B	A	A	A	A	A	A	A	B
S7_129979006	7	129979006	B	B	A	A	A	B	A	A	B	A	A	A	A	A	A	A	B
S7_129979013	7	129979013	B	B	A	A	A	B	A	A	B	A	A	A	A	A	A	A	B
S7_129981353	7	129981353	B	B	A	A	A	B	A	A	B	A	A	A	A	A	A	A	B
S7_129981493	7	129981493	B	B	A	A	A	B	A	A	B	A	A	A	A	A	A	A	B
S7_129981501	7	129981501	B	B	A	A	A	B	A	A	B	A	A	A	A	A	A	A	B
S7_129987666	7	129987666	B	B	A	A	A	B	A	A	B	A	A	A	A	A	A	A	B
S7_129987669	7	129987669	B	B	A	A	A	B	A	A	B	A	A	A	A	A	A	A	B
S7_129987671	7	129987671	B	B	A	A	A	B	A	A	B	A	A	A	A	A	A	A	B
S7_129987672	7	129987672	B	B	A	A	A	B	A	A	B	A	A	A	A	A	A	A	B
S7_129987674	7	129987674	B	B	A	A	A	B	A	A	B	A	A	A	A	A	A	A	B
S7_129987854	7	129987854	B	B	A	A	A	B	A	A	B	A	A	A	A	A	A	A	B
S7_129991406	7	129991406	B	B	A	A	A	B	A	A	B	A	A	A	A	A	A	A	B
S7_129993193	7	129993193	B	B	A	A	A	B	A	A	B	A	A	A	A	A	A	A	B
S7_129993206	7	129993206	B	B	A	A	A	B	A	A	B	A	A	A	A	A	A	A	B
S7_129993784	7	129993784	B	B	A	A	A	B	A	A	B	A	A	A	A	A	A	A	B
S7_129996067	7	129996067	B	B	A	A	A	B	A	A	B	A	A	A	A	A	A	A	B
S7_129998503	7	129998503	B	B	A	A	A	B	A	A	B	A	A	A	A	A	A	A	B
S7_129999337	7	129999337	B	B	A	A	A	B	A	A	B	A	A	A	A	A	A	A	B
S7_129999371	7	129999371	B	B	A	A	A	B	A	A	B	A	A	A	A	A	A	A	B
S7_130003068	7	130003068	B	B	A	A	A	B	A	A	B	A	A	A	A	A	A	A	B
S7_130003098	7	130003098	B	B	A	A	A	B	A	A	B	A	A	A	A	A	A	A	B
S7_130003102	7	130003102	B	B	A	A	A	B	A	A	B	A	A	A	A	A	A	A	B
S7_130003103	7	130003103	B	B	A	A	A	B	A	A	B	A	A	A	A	A	A	A	B
S7_130003295	7	130003295	B	B	A	A	A	B	A	A	B	A	A	A	A	A	A	A	B
S7_130003297	7	130003297	B	B	A	A	A	B	A	A	B	A	A	A	A	A	A	A	B
S7_130003311	7	130003311	B	B	A	A	A	B	A	A	B	A	A	A	A	A	A	A	B
S7_130003689	7	130003689	B	B	A	A	A	B	A	A	B	A	A	A	A	A	A	A	B
S7_130003722	7	130003722	B	B	A	A	A	B	A	A	B	A	A	A	A	A	A	A	B
S7_130004168	7	130004168	B	B	A	A	A	B	A	A	B	A	A	A	A	A	A	A	B
S7_130113929	7	130113929	B	B	A	A	A	B	A	A	B	A	A	A	A	A	A	A	B
S7_130113932	7	130113932	B	B	A	A	A	B	A	A	B	A	A	A	A	A	A	A	B
S7_130113933	7	130113933	B	B	A	A	A	B	A	A	B	A	A	A	A	A	A	A	B
S7_130113934	7	130113934	B	B	A	A	A	B	A	A	B	A	A	A	A	A	A	A	B
S7_130113935	7	130113935	B	B	A	A	A	B	A	A	B	A	A	A	A	A	A	A	B
S7_130113936	7	130113936	B	B	A	A	A	B	A	A	B	A	A	A	A	A	A	A	B
S7_130113937	7	130113937	B	B	A	A	A	B	A	A	B	A	A	A	A	A	A	A	B
S7_130113938	7	130113938	B	B	A	A	A	B	A	A	B	A	A	A	A	A	A	A	B
S7_130113939	7	130113939	B	B	A	A	A	B	A	A	B	A	A	A	A	A	A	A	B
S7_130113943	7	130113943	B	B	A	A	A	B	A	A	B	A	A	A	A	A	A	A	B
S7_130113947	7	130113947	B	B	A	A	A	B	A	A	B	A	A	A	A	A	A	A	B
S7_130113950	7	130113950	B	B	A	A	A	B	A	A	B	A	A	A	A	A	A	A	B
S7_130114632	7	130114632	B	B	A	A	A	B	A	A	B	A	A	A	A	A	A	A	B
S7_130114647	7	130114647	B	B	A	A	A	B	A	A	B	A	A	A	A	A	A	A	B
S7_130114652	7	130114652	B	B	A	A	A	B	A	A	B	A	A	A	A	A	A	A	B
S7_130114653	7	130114653	B	B	A	A	A	B	A	A	B	A	A	A	A	A	A	A	B
S7_130114666	7	130114666	B	B	A	A	A	B	A	A	B	A	A	A	A	A	A	A	B
S7_130115066	7	130115066	B	B	A	A	A	B	A	A	B	A	A	A	A	A	A	A	B
S7_130115072	7	130115072	B	B	A	A	A	B	A	A	B	A	A	A	A	A	A	A	B
S7_130115090	7	130115090	B	B	A	A	A	B	A	A	B	A	A	A	A	A	A	A	B
S7_130124494	7	130124494	B	B	A	A	A	B	A	A	B	A	A	A	A	A	A	A	B
S7_130125233	7	130125233	B	B	A	A	A	B	A	A	B	A	A	A	A	A	A	A	B
S7_130125237	7	130125237	B	B	A	A	A	B	A	A	B	A	A	A	A	A	A	A	B
S7_130125255	7	130125255	B	B	A	A	A	B	A	A	B	A	A	A	A	A	A	A	B
S7_130166144	7	130166144	B	B	A	A	A	B	A	A	B	A	A	A	A	A	A	A	B
S7_130166145	7	130166145	B	B	A	A	A	B	A	A	B	A	A	A	A	A	A	A	B
S7_130166275	7	130166275	B	B	A	A	A	B	A	A	B	A	A	A	A	A	A	A	B
S7_130167294	7	130167294	B	B	A	A	A	B	A	A	B	A	A	A	A	A	A	A	B
S7_130264055	7	130264055	B	B	A	A	A	B	A	A	B	A	A	A	A	A	A	A	B
S7_130264063	7	130264063	B	B	A	A	A	B	A	A	B	A	A	A	A	A	A	A	B
S7_130264091	7	130264091	B	B	A	A	A	B	A	A	B	A	A	A	A	A	A	A	B
S7_130264455	7	130264455	B	B	A	A	A	B	A	A	B	A	A	A	A	A	A	A	B
S7_130266702	7	130266702	B	B	A	A	A	B	A	A	B	A	A	A	A	A	A	A	B
S7_130266788	7	130266788	B	B	A	A	A	B	A	A	B	A	A	A	A	A	A	A	B
S7_130269366	7	130269366	B	B	A	A	A	B	A	A	B	A	A	A	A	A	A	A	B
S7_130269639	7	130269639	B	B	A	A	A	B	A	A	B	A	A	A	A	A	A	A	B
S7_130269723	7	130269723	B	B	A	A	A	B	A	A	B	A	A	A	A	A	A	A	B
S7_130280104	7	130280104	B	B	A	A	A	B	A	A	B	A	A	A	A	A	A	A	B
S7_130280465	7	130280465	B	B	A	A	A	B	A	A	B	A	A	A	A	A	A	A	B
S7_130280466	7	130280466	B	B	A	A	A	B	A	A	B	A	A	A	A	A	A	A	B
S7_130280467	7	130280467	B	B	A	A	A	B	A	A	B	A	A	A	A	A	A	A	B
S7_130280476	7	130280476	B	B	A	A	A	B	A	A	B	A	A	A	A	A	A	A	B
S7_130280544	7	130280544	B	B	A	A	A	B	A	A	B	A	A	A	A	A	A	A	B
S7_130280664	7	130280664	B	B	A	A	A	B	A	A	B	A	A	A	A	A	A	A	B
S7_130280808	7	130280808	B	B	A	A	A	B	A	A	B	A	A	A	A	A	A	A	B
S7_130280814	7	130280814	B	B	A	A	A	B	A	A	B	A	A	A	A	A	A	A	B
S7_130280821	7	130280821	B	B	A	A	A	B	A	A	B	A	A	A	A	A	A	A	B
S7_130280846	7	130280846	B	B	A	A	A	B	A	A	B	A	A	A	A	A	A	A	B
S7_130280847	7	130280847	B	B	A	A	A	B	A	A	B	A	A	A	A	A	A	A	B
S7_130354667	7	130354667	B	B	A	A	A	B	A	A	B	A	A	A	A	A	A	A	B
S7_130393185	7	130393185	B	B	A	A	A	B	A	A	B	A	A	A	A	A	A	A	B
S7_130393218	7	130393218	B	B	A	A	A	B	A	A	B	A	A	A	A	A	A	A	B
S7_130393293	7	130393293	B	B	A	A	A	B	A	A	B	A	A	A	A	A	A	A	B
S7_130490623	7	130490623	B	B	A	A	A	B	A	A	B	A	A	A	A	A	A	A	B
S7_130490739	7	130490739	B	B	A	A	A	B	A	A	B	A	A	A	A	A	A	A	B
S7_130490766	7	130490766	B	B	A	A	A	B	A	A	B	A	A	A	A	A	A	A	B
S7_130686416	7	130686416	B	B	A	A	A	B	A	A	B	A	A	A	A	A	A	A	B
S7_130687181	7	130687181	B	B	A	A	A	B	A	A	B	A	A	A	A	A	A	A	B
S7_130687209	7	130687209	B	B	A	A	A	B	A	A	B	A	A	A	A	A	A	A	B
S7_130736485	7	130736485	B	B	A	A	A	B	A	A	B	A	A	A	A	A	A	A	B
S7_130736523	7	130736523	B	B	A	A	A	B	A	A	B	A	A	A	A	A	A	A	B
S7_130739171	7	130739171	B	B	A	A	A	B	A	A	B	A	A	A	A	A	A	A	B
S7_130809638	7	130809638	B	B	A	A	A	B	A	A	B	A	A	A	A	A	A	A	B
S7_130814667	7	130814667	B	B	A	A	A	B	A	A	B	A	A	A	A	A	A	A	B
S7_130814668	7	130814668	B	B	A	A	A	B	A	A	B	A	A	A	A	A	A	A	B
S7_130814671	7	130814671	B	B	A	A	A	B	A	A	B	A	A	A	A	A	A	A	B
S7_130814721	7	130814721	B	B	A	A	A	B	A	A	B	A	A	A	A	A	A	A	B
S7_130816991	7	130816991	B	B	A	A	A	B	A	A	B	A	A	A	A	A	A	A	B
S7_130904459	7	130904459	B	B	A	A	A	B	A	A	B	A	A	A	A	A	A	A	B
S7_130904697	7	130904697	B	B	A	A	A	B	A	A	B	A	A	A	A	A	A	A	B
S7_130904705	7	130904705	B	B	A	A	A	B	A	A	B	A	A	A	A	A	A	A	B
S7_130904888	7	130904888	B	B	A	A	A	B	A	A	B	A	A	A	A	A	A	A	B
S7_130904889	7	130904889	B	B	A	A	A	B	A	A	B	A	A	A	A	A	A	A	B
S7_130904948	7	130904948	B	B	A	A	A	B	A	A	B	A	A	A	A	A	A	A	B
S7_130905975	7	130905975	B	B	A	A	A	B	A	A	B	A	A	A	A	A	A	A	B
S7_130906008	7	130906008	B	B	A	A	A	B	A	A	B	A	A	A	A	A	A	A	B
S7_130910905	7	130910905	B	B	A	A	A	B	A	A	B	A	A	A	A	A	A	A	B
S7_130910906	7	130910906	B	B	A	A	A	B	A	A	B	A	A	A	A	A	A	A	B
S7_130910908	7	130910908	B	B	A	A	A	B	A	A	B	A	A	A	A	A	A	A	B
S7_130910911	7	130910911	B	B	A	A	A	B	A	A	B	A	A	A	A	A	A	A	B
S7_130910912	7	130910912	B	B	A	A	A	B	A	A	B	A	A	A	A	A	A	A	B
S7_130910913	7	130910913	B	B	A	A	A	B	A	A	B	A	A	A	A	A	A	A	B
S7_130910914	7	130910914	B	B	A	A	A	B	A	A	B	A	A	A	A	A	A	A	B
S7_130910915	7	130910915	B	B	A	A	A	B	A	A	B	A	A	A	A	A	A	A	B
S7_130910916	7	130910916	B	B	A	A	A	B	A	A	B	A	A	A	A	A	A	A	B
S7_130910917	7	130910917	B	B	A	A	A	B	A	A	B	A	A	A	A	A	A	A	B
S7_130910918	7	130910918	B	B	A	A	A	B	A	A	B	A	A	A	A	A	A	A	B
S7_130911180	7	130911180	B	B	A	A	A	B	A	A	B	A	A	A	A	A	A	A	B
S7_130911185	7	130911185	B	B	A	A	A	B	A	A	B	A	A	A	A	A	A	A	B
S7_130911215	7	130911215	B	B	A	A	A	B	A	A	B	A	A	A	A	A	A	A	B
S7_130911231	7	130911231	B	B	A	A	A	B	A	A	B	A	A	A	A	A	A	A	B
S7_130911264	7	130911264	B	B	A	A	A	B	A	A	B	A	A	A	A	A	A	A	B
S7_130915564	7	130915564	B	B	A	A	A	B	A	A	B	A	A	A	A	A	A	A	B
S7_130915581	7	130915581	B	B	A	A	A	B	A	A	B	A	A	A	A	A	A	A	B
S7_130915618	7	130915618	B	B	A	A	A	B	A	A	B	A	A	A	A	A	A	A	B
S7_130916344	7	130916344	B	B	A	A	A	B	A	A	B	A	A	A	A	A	A	A	B
S7_130920129	7	130920129	B	B	A	A	A	B	A	A	B	A	A	A	A	A	A	A	B
S7_130937167	7	130937167	B	B	A	A	A	B	A	A	B	A	A	A	A	A	A	A	B
S7_130938010	7	130938010	B	B	A	A	A	B	A	A	B	A	A	A	A	A	A	A	B
S7_130938011	7	130938011	B	B	A	A	A	B	A	A	B	A	A	A	A	A	A	A	B
S7_130951269	7	130951269	B	B	A	A	A	B	A	A	B	A	A	A	A	A	A	A	B
S7_130951289	7	130951289	B	B	A	A	A	B	A	A	B	A	A	A	A	A	A	A	B
S7_130951295	7	130951295	B	B	A	A	A	B	A	A	B	A	A	A	A	A	A	A	B
S7_130951366	7	130951366	B	B	A	A	A	B	A	A	B	A	A	A	A	A	A	A	B
S7_130951742	7	130951742	B	B	A	A	A	B	A	A	B	A	A	A	A	A	A	A	B
S7_130951903	7	130951903	B	B	A	A	A	B	A	A	B	A	A	A	A	A	A	A	B
S7_130963995	7	130963995	B	B	A	A	A	B	A	A	B	A	A	A	A	A	A	A	B
S7_130964277	7	130964277	B	B	A	A	A	B	A	A	B	A	A	A	A	A	A	A	B
S7_130964364	7	130964364	B	B	A	A	A	B	A	A	B	A	A	A	A	A	A	A	B
S7_130964484	7	130964484	B	B	A	A	A	B	A	A	B	A	A	A	A	A	A	A	B
S7_130964488	7	130964488	B	B	A	A	A	B	A	A	B	A	A	A	A	A	A	A	B
S7_130967140	7	130967140	B	B	A	A	A	B	A	A	B	A	A	A	A	A	A	A	B
S7_130970323	7	130970323	B	B	A	A	A	B	A	A	B	A	A	A	A	A	A	A	B
S7_130970701	7	130970701	B	B	A	A	A	B	A	A	B	A	A	A	A	A	A	A	B
S7_130971373	7	130971373	B	B	A	A	A	B	A	A	B	A	A	A	A	A	A	A	B
S7_130972507	7	130972507	B	B	A	A	A	B	A	A	B	A	A	A	A	A	A	A	B
S7_130972636	7	130972636	B	B	A	A	A	B	A	A	B	A	A	A	A	A	A	A	B
S7_130972840	7	130972840	B	B	A	A	A	B	A	A	B	A	A	A	A	A	A	A	B
S7_130973259	7	130973259	B	B	A	A	A	B	A	A	B	A	A	A	A	A	A	A	B
S7_130973437	7	130973437	B	B	A	A	A	B	A	A	B	A	A	A	A	A	A	A	B
S7_130976614	7	130976614	B	B	A	A	A	B	A	A	B	A	A	A	A	A	A	A	B
S7_130976698	7	130976698	B	B	A	A	A	B	A	A	B	A	A	A	A	A	A	A	B
S7_130976732	7	130976732	B	B	A	A	A	B	A	A	B	A	A	A	A	A	A	A	B
S7_131014542	7	131014542	B	B	A	A	A	B	A	A	B	A	A	A	A	A	A	A	B
S7_131014574	7	131014574	B	B	A	A	A	B	A	A	B	A	A	A	A	A	A	A	B
S7_131064883	7	131064883	B	B	A	A	A	B	A	A	B	A	A	A	A	A	A	A	B
S7_131064888	7	131064888	B	B	A	A	A	B	A	A	B	A	A	A	A	A	A	A	B
S7_131064893	7	131064893	B	B	A	A	A	B	A	A	B	A	A	A	A	A	A	A	B
S7_131064897	7	131064897	B	B	A	A	A	B	A	A	B	A	A	A	A	A	A	A	B
S7_131066898	7	131066898	B	B	A	A	A	B	A	A	B	A	A	A	A	A	A	A	B
S7_131067435	7	131067435	B	B	A	A	A	B	A	A	B	A	A	A	A	A	A	A	B
S7_131067498	7	131067498	B	B	A	A	A	B	A	A	B	A	A	A	A	A	A	A	B
S7_131067548	7	131067548	B	B	A	A	A	B	A	A	B	A	A	A	A	A	A	A	B
S7_131068107	7	131068107	B	B	A	A	A	B	A	A	B	A	A	A	A	A	A	A	B
S7_131068124	7	131068124	B	B	A	A	A	B	A	A	B	A	A	A	A	A	A	A	B
S7_131068129	7	131068129	B	B	A	A	A	B	A	A	B	A	A	A	A	A	A	A	B
S7_131068133	7	131068133	B	B	A	A	A	B	A	A	B	A	A	A	A	A	A	A	B
S7_131068134	7	131068134	B	B	A	A	A	B	A	A	B	A	A	A	A	A	A	A	B
S7_131070376	7	131070376	B	B	A	A	A	B	A	A	B	A	A	A	A	A	A	A	B
S7_131070405	7	131070405	B	B	A	A	A	B	A	A	B	A	A	A	A	A	A	A	B
S7_131070421	7	131070421	B	B	A	A	A	B	A	A	B	A	A	A	A	A	A	A	B
S7_131070484	7	131070484	B	B	A	A	A	B	A	A	B	A	A	A	A	A	A	A	B
S7_131070495	7	131070495	B	B	A	A	A	B	A	A	B	A	A	A	A	A	A	A	B
S7_131117847	7	131117847	B	B	A	A	A	B	A	A	B	A	A	A	A	A	A	A	B
S7_131117880	7	131117880	B	B	A	A	A	B	A	A	B	A	A	A	A	A	A	A	B
S7_131140635	7	131140635	B	B	A	A	A	B	A	A	B	A	A	A	A	A	A	A	B
S7_131141694	7	131141694	B	B	A	A	A	B	A	A	B	A	A	A	A	A	A	A	B
S7_131143065	7	131143065	B	B	A	A	A	B	A	A	B	A	A	A	A	A	A	A	B
S7_131144191	7	131144191	B	B	A	A	A	B	A	A	B	A	A	A	A	A	A	A	B
S7_131144195	7	131144195	B	B	A	A	A	B	A	A	B	A	A	A	A	A	A	A	B
S7_131144202	7	131144202	B	B	A	A	A	B	A	A	B	A	A	A	A	A	A	A	B
S7_131144254	7	131144254	B	B	A	A	A	B	A	A	B	A	A	A	A	A	A	A	B
S7_131144564	7	131144564	B	B	A	A	A	B	A	A	B	A	A	A	A	A	A	A	B
S7_131144567	7	131144567	B	B	A	A	A	B	A	A	B	A	A	A	A	A	A	A	B
S7_131144620	7	131144620	B	B	A	A	A	B	A	A	B	A	A	A	A	A	A	A	B
S7_131144747	7	131144747	B	B	A	A	A	B	A	A	B	A	A	A	A	A	A	A	B
S7_131144771	7	131144771	B	B	A	A	A	B	A	A	B	A	A	A	A	A	A	A	B
S7_131145060	7	131145060	B	B	A	A	A	B	A	A	B	A	A	A	A	A	A	A	B
S7_131218689	7	131218689	B	B	A	A	A	B	A	A	B	A	A	A	A	A	A	A	B
S7_131218752	7	131218752	B	B	A	A	A	B	A	A	B	A	A	A	A	A	A	A	B
S7_131220971	7	131220971	B	B	A	A	A	B	A	A	B	A	A	A	A	A	A	A	B
S7_131221015	7	131221015	B	B	A	A	A	B	A	A	B	A	A	A	A	A	A	A	B
S7_131221016	7	131221016	B	B	A	A	A	B	A	A	B	A	A	A	A	A	A	A	B
S7_131221023	7	131221023	B	B	A	A	A	B	A	A	B	A	A	A	A	A	A	A	B
S7_131221180	7	131221180	B	B	A	A	A	B	A	A	B	A	A	A	A	A	A	A	B
S7_131221256	7	131221256	B	B	A	A	A	B	A	A	B	A	A	A	A	A	A	A	B
S7_131221309	7	131221309	B	B	A	A	A	B	A	A	B	A	A	A	A	A	A	A	B
S7_131221323	7	131221323	B	B	A	A	A	B	A	A	B	A	A	A	A	A	A	A	B
S7_131222939	7	131222939	B	B	A	A	A	B	A	A	B	A	A	A	A	A	A	A	B
S7_131223097	7	131223097	B	B	A	A	A	B	A	A	B	A	A	A	A	A	A	A	B
S7_131225226	7	131225226	B	B	A	A	A	B	A	A	B	A	A	A	A	A	A	A	B
S7_131226431	7	131226431	B	B	A	A	A	B	A	A	B	A	A	A	A	A	A	A	B
S7_131226448	7	131226448	B	B	A	A	A	B	A	A	B	A	A	A	A	A	A	A	B
S7_131228445	7	131228445	B	B	A	A	A	B	A	A	B	A	A	A	A	A	A	A	B
S7_131228446	7	131228446	B	B	A	A	A	B	A	A	B	A	A	A	A	A	A	A	B
S7_131335774	7	131335774	B	B	A	A	A	B	A	A	B	A	A	A	A	A	A	A	B
S7_131335780	7	131335780	B	B	A	A	A	B	A	A	B	A	A	A	A	A	A	A	B
S7_131335782	7	131335782	B	B	A	A	A	B	A	A	B	A	A	A	A	A	A	A	B
S7_131335867	7	131335867	B	B	A	A	A	B	A	A	B	A	A	A	A	A	A	A	B
S7_131469739	7	131469739	B	B	A	A	A	B	A	A	B	A	A	A	A	A	A	A	B
S7_131469743	7	131469743	B	B	A	A	A	B	A	A	B	A	A	A	A	A	A	A	B
S7_131469756	7	131469756	B	B	A	A	A	B	A	A	B	A	A	A	A	A	A	A	B
S7_131471212	7	131471212	B	B	A	A	A	B	A	A	B	A	A	A	A	A	A	A	B
S7_131473728	7	131473728	B	B	A	A	A	B	A	A	B	A	A	A	A	A	A	A	B
S7_131473827	7	131473827	B	B	A	A	A	B	A	A	B	A	A	A	A	A	A	A	B
S7_131474053	7	131474053	B	B	A	A	A	B	A	A	B	A	A	A	A	A	A	A	B
S7_131474982	7	131474982	B	B	A	A	A	B	A	A	B	A	A	A	A	A	A	A	B
S7_131474985	7	131474985	B	B	A	A	A	B	A	A	B	A	A	A	A	A	A	A	B
S7_131475199	7	131475199	B	B	A	A	A	B	A	A	B	A	A	A	A	A	A	A	B
S7_131475865	7	131475865	B	B	A	A	A	B	A	A	B	A	A	A	A	A	A	A	B
S7_131475944	7	131475944	B	B	A	A	A	B	A	A	B	A	A	A	A	A	A	A	B
S7_131476030	7	131476030	B	B	A	A	A	B	A	A	B	A	A	A	A	A	A	A	B
S7_131476043	7	131476043	B	B	A	A	A	B	A	A	B	A	A	A	A	A	A	A	B
S7_131476046	7	131476046	B	B	A	A	A	B	A	A	B	A	A	A	A	A	A	A	B
S7_131476047	7	131476047	B	B	A	A	A	B	A	A	B	A	A	A	A	A	A	A	B
S7_131476048	7	131476048	B	B	A	A	A	B	A	A	B	A	A	A	A	A	A	A	B
S7_131476057	7	131476057	B	B	A	A	A	B	A	A	B	A	A	A	A	A	A	A	B
S7_131476091	7	131476091	B	B	A	A	A	B	A	A	B	A	A	A	A	A	A	A	B
S7_131476106	7	131476106	B	B	A	A	A	B	A	A	B	A	A	A	A	A	A	A	B
S7_131476347	7	131476347	B	B	A	A	A	B	A	A	B	A	A	A	A	A	A	A	B
S7_131476874	7	131476874	B	B	A	A	A	B	A	A	B	A	A	A	A	A	A	A	B
S7_131476904	7	131476904	B	B	A	A	A	B	A	A	B	A	A	A	A	A	A	A	B
S7_131478778	7	131478778	B	B	A	A	A	B	A	A	B	A	A	A	A	A	A	A	B
S7_131628784	7	131628784	B	B	A	A	A	B	A	A	B	A	A	A	A	A	A	A	B
S7_131859003	7	131859003	B	B	A	A	A	B	A	A	B	A	A	A	A	A	A	A	B
S7_132108894	7	132108894	B	B	A	A	A	B	A	A	B	A	A	A	A	A	A	A	B
S7_132108895	7	132108895	B	B	A	A	A	B	A	A	B	A	A	A	A	A	A	A	B
S7_132108896	7	132108896	B	B	A	A	A	B	A	A	B	A	A	A	A	A	A	A	B
S7_132110287	7	132110287	B	B	A	A	A	B	A	A	B	A	A	A	A	A	A	A	B
S7_132110296	7	132110296	B	B	A	A	A	B	A	A	B	A	A	A	A	A	A	A	B
S7_132110297	7	132110297	B	B	A	A	A	B	A	A	B	A	A	A	A	A	A	A	B
S7_132110302	7	132110302	B	B	A	A	A	B	A	A	B	A	A	A	A	A	A	A	B
S7_132110304	7	132110304	B	B	A	A	A	B	A	A	B	A	A	A	A	A	A	A	B
S7_132110308	7	132110308	B	B	A	A	A	B	A	A	B	A	A	A	A	A	A	A	B
S7_132111699	7	132111699	B	B	A	A	A	B	A	A	B	A	A	A	A	A	A	A	B
S7_132118576	7	132118576	B	B	A	A	A	B	A	A	B	A	A	A	A	A	A	A	B
S7_132118581	7	132118581	B	B	A	A	A	B	A	A	B	A	A	A	A	A	A	A	B
S7_132118596	7	132118596	B	B	A	A	A	B	A	A	B	A	A	A	A	A	A	A	B
S7_132118606	7	132118606	B	B	A	A	A	B	A	A	B	A	A	A	A	A	A	A	B
S7_132118678	7	132118678	B	B	A	A	A	B	A	A	B	A	A	A	A	A	A	A	B
S7_132138242	7	132138242	B	B	A	A	A	B	A	A	B	A	A	A	A	A	A	A	B
S7_132138255	7	132138255	B	B	A	A	A	B	A	A	B	A	A	A	A	A	A	A	B
S7_132189612	7	132189612	B	B	A	A	A	B	A	A	B	A	A	A	A	A	A	A	B
S7_132189614	7	132189614	B	B	A	A	A	B	A	A	B	A	A	A	A	A	A	A	B
S7_132190086	7	132190086	B	B	A	A	A	B	A	A	B	A	A	A	A	A	A	A	B
S7_132197868	7	132197868	B	B	A	A	A	B	A	A	B	A	A	A	A	A	A	A	B
S7_132197883	7	132197883	B	B	A	A	A	B	A	A	B	A	A	A	A	A	A	A	B
S7_132197884	7	132197884	B	B	A	A	A	B	A	A	B	A	A	A	A	A	A	A	B
S7_132197917	7	132197917	B	B	A	A	A	B	A	A	B	A	A	A	A	A	A	A	B
S7_132198090	7	132198090	B	B	A	A	A	B	A	A	B	A	A	A	A	A	A	A	B
S7_132199150	7	132199150	B	B	A	A	A	B	A	A	B	A	A	A	A	A	A	A	B
S7_132199326	7	132199326	B	B	A	A	A	B	A	A	B	A	A	A	A	A	A	A	B
S7_132199335	7	132199335	B	B	A	A	A	B	A	A	B	A	A	A	A	A	A	A	B
S7_132202226	7	132202226	B	B	A	A	A	B	A	A	B	A	A	A	A	A	A	A	B
S7_132217567	7	132217567	B	B	A	A	A	B	A	A	B	A	A	A	A	A	A	A	B
S7_132217767	7	132217767	B	B	A	A	A	B	A	A	B	A	A	A	A	A	A	A	B
S7_132217768	7	132217768	B	B	A	A	A	B	A	A	B	A	A	A	A	A	A	A	B
S7_132217820	7	132217820	B	B	A	A	A	B	A	A	B	A	A	A	A	A	A	A	B
S7_132217984	7	132217984	B	B	A	A	A	B	A	A	B	A	A	A	A	A	A	A	B
S7_132217990	7	132217990	B	B	A	A	A	B	A	A	B	A	A	A	A	A	A	A	B
S7_132218078	7	132218078	B	B	A	A	A	B	A	A	B	A	A	A	A	A	A	A	B
S7_132223069	7	132223069	B	B	A	A	A	B	A	A	B	A	A	A	A	A	A	A	B
S7_132223074	7	132223074	B	B	A	A	A	B	A	A	B	A	A	A	A	A	A	A	B
S7_132223078	7	132223078	B	B	A	A	A	B	A	A	B	A	A	A	A	A	A	A	B
S7_132347815	7	132347815	B	B	A	A	A	B	A	A	B	A	A	A	A	A	A	A	B
S7_132423099	7	132423099	B	B	A	A	A	B	A	A	B	A	A	A	A	A	A	A	B
S7_132423741	7	132423741	B	B	A	A	A	B	A	A	B	A	A	A	A	A	A	A	B
S7_132423821	7	132423821	B	B	A	A	A	B	A	A	B	A	A	A	A	A	A	A	B
S7_132423822	7	132423822	B	B	A	A	A	B	A	A	B	A	A	A	A	A	A	A	B
S7_132423828	7	132423828	B	B	A	A	A	B	A	A	B	A	A	A	A	A	A	A	B
S7_132423846	7	132423846	B	B	A	A	A	B	A	A	B	A	A	A	A	A	A	A	B
S7_132423852	7	132423852	B	B	A	A	A	B	A	A	B	A	A	A	A	A	A	A	B
S7_132425779	7	132425779	B	B	A	A	A	B	A	A	B	A	A	A	A	A	A	A	B
S7_132460751	7	132460751	B	B	A	A	A	B	A	A	B	A	A	A	A	A	A	A	B
S7_132517646	7	132517646	B	B	A	A	A	B	A	A	B	A	A	A	A	A	A	A	B
S7_132517667	7	132517667	B	B	A	A	A	B	A	A	B	A	A	A	A	A	A	A	B
S7_132549006	7	132549006	B	B	A	A	A	B	A	A	B	A	A	A	A	A	A	A	B
S7_132549564	7	132549564	B	B	A	A	A	B	A	A	B	A	A	A	A	A	A	A	B
S7_132550525	7	132550525	B	B	A	A	A	B	A	A	B	A	A	A	A	A	A	A	B
S7_132550612	7	132550612	B	B	A	A	A	B	A	A	B	A	A	A	A	A	A	A	B
S7_132550763	7	132550763	B	B	A	A	A	B	A	A	B	A	A	A	A	A	A	A	B
S7_132583707	7	132583707	B	B	A	A	A	B	A	A	B	A	A	A	A	A	A	A	B
S7_132583713	7	132583713	B	B	A	A	A	B	A	A	B	A	A	A	A	A	A	A	B
S7_132583731	7	132583731	B	B	A	A	A	B	A	A	B	A	A	A	A	A	A	A	B
S7_132583739	7	132583739	B	B	A	A	A	B	A	A	B	A	A	A	A	A	A	A	B
S7_132583766	7	132583766	B	B	A	A	A	B	A	A	B	A	A	A	A	A	A	A	B
S7_132622895	7	132622895	B	B	A	A	A	B	A	A	B	A	A	A	A	A	A	A	B
S7_132627005	7	132627005	B	B	A	A	A	B	A	A	B	A	A	A	A	A	A	A	B
S7_132627020	7	132627020	B	B	A	A	A	B	A	A	B	A	A	A	A	A	A	A	B
S7_132627092	7	132627092	B	B	A	A	A	B	A	A	B	A	A	A	A	A	A	A	B
S7_132661027	7	132661027	B	B	A	A	A	B	A	A	B	A	A	A	A	A	A	A	B
S7_132661028	7	132661028	B	B	A	A	A	B	A	A	B	A	A	A	A	A	A	A	B
S7_132662505	7	132662505	B	B	A	A	A	B	A	A	B	A	A	A	A	A	A	A	B
S7_132662600	7	132662600	B	B	A	A	A	B	A	A	B	A	A	A	A	A	A	A	B
S7_132662601	7	132662601	B	B	A	A	A	B	A	A	B	A	A	A	A	A	A	A	B
S7_132662602	7	132662602	B	B	A	A	A	B	A	A	B	A	A	A	A	A	A	A	B
S7_132662604	7	132662604	B	B	A	A	A	B	A	A	B	A	A	A	A	A	A	A	B
S7_132662658	7	132662658	B	B	A	A	A	B	A	A	B	A	A	A	A	A	A	A	B
S7_132662712	7	132662712	B	B	A	A	A	B	A	A	B	A	A	A	A	A	A	A	B
S7_132662883	7	132662883	B	B	A	A	A	B	A	A	B	A	A	A	A	A	A	A	B
S7_132662901	7	132662901	B	B	A	A	A	B	A	A	B	A	A	A	A	A	A	A	B
S7_132662915	7	132662915	B	B	A	A	A	B	A	A	B	A	A	A	A	A	A	A	B
S7_132664592	7	132664592	B	B	A	A	A	B	A	A	B	A	A	A	A	A	A	A	B
S7_132718910	7	132718910	B	B	A	A	A	B	A	A	B	A	A	A	A	A	A	A	B
S7_132718925	7	132718925	B	B	A	A	A	B	A	A	B	A	A	A	A	A	A	A	B
S7_132720140	7	132720140	B	B	A	A	A	B	A	A	B	A	A	A	A	A	A	A	B
S7_132720678	7	132720678	B	B	A	A	A	B	A	A	B	A	A	A	A	A	A	A	B
S7_132720686	7	132720686	B	B	A	A	A	B	A	A	B	A	A	A	A	A	A	A	B
S7_132720774	7	132720774	B	B	A	A	A	B	A	A	B	A	A	A	A	A	A	A	B
S7_132720871	7	132720871	B	B	A	A	A	B	A	A	B	A	A	A	A	A	A	A	B
S7_132762716	7	132762716	B	B	A	A	A	B	A	A	B	A	A	A	A	A	A	A	B
S7_132762717	7	132762717	B	B	A	A	A	B	A	A	B	A	A	A	A	A	A	A	B
S7_132763073	7	132763073	B	B	A	A	A	B	A	A	B	A	A	A	A	A	A	A	B
S7_132765923	7	132765923	B	B	A	A	A	B	A	A	B	A	A	A	A	A	A	A	B
S7_132765933	7	132765933	B	B	A	A	A	B	A	A	B	A	A	A	A	A	A	A	B
S7_132765934	7	132765934	B	B	A	A	A	B	A	A	B	A	A	A	A	A	A	A	B
S7_132765983	7	132765983	B	B	A	A	A	B	A	A	B	A	A	A	A	A	A	A	B
S7_132766099	7	132766099	B	B	A	A	A	B	A	A	B	A	A	A	A	A	A	A	B
S7_132767260	7	132767260	B	B	A	A	A	B	A	A	B	A	A	A	A	A	A	A	B
S7_132767272	7	132767272	B	B	A	A	A	B	A	A	B	A	A	A	A	A	A	A	B
S7_132767408	7	132767408	B	B	A	A	A	B	A	A	B	A	A	A	A	A	A	A	B
S7_132767410	7	132767410	B	B	A	A	A	B	A	A	B	A	A	A	A	A	A	A	B
S7_132767427	7	132767427	B	B	A	A	A	B	A	A	B	A	A	A	A	A	A	A	B
S7_132767470	7	132767470	B	B	A	A	A	B	A	A	B	A	A	A	A	A	A	A	B
S7_132841598	7	132841598	B	B	A	A	A	B	A	A	B	A	A	A	A	A	A	A	B
S7_132841680	7	132841680	B	B	A	A	A	B	A	A	B	A	A	A	A	A	A	A	B
S7_132841683	7	132841683	B	B	A	A	A	B	A	A	B	A	A	A	A	A	A	A	B
S7_132842019	7	132842019	B	B	A	A	A	B	A	A	B	A	A	A	A	A	A	A	B
S7_132844668	7	132844668	B	B	A	A	A	B	A	A	B	A	A	A	A	A	A	A	B
S7_132844669	7	132844669	B	B	A	A	A	B	A	A	B	A	A	A	A	A	A	A	B
S7_133170855	7	133170855	B	B	A	A	A	B	A	A	B	A	A	A	A	A	A	A	B
S7_133195885	7	133195885	B	B	A	A	A	B	A	A	B	A	A	A	A	A	A	A	B
S7_133208554	7	133208554	B	B	A	A	A	B	A	A	B	A	A	A	A	A	A	A	B
S7_133209458	7	133209458	B	B	A	A	A	B	A	A	B	A	A	A	A	A	A	A	B
S7_133209463	7	133209463	B	B	A	A	A	B	A	A	B	A	A	A	A	A	A	A	B
S7_133211213	7	133211213	B	B	A	A	A	B	A	A	B	A	A	A	A	A	A	A	B
S7_133212437	7	133212437	B	B	A	A	A	B	A	A	B	A	A	A	A	A	A	A	B
S7_133397110	7	133397110	B	B	A	A	A	B	A	A	B	A	A	A	A	A	A	A	B
S7_133403555	7	133403555	B	B	A	A	A	B	A	A	B	A	A	A	A	A	A	A	B
S7_133403593	7	133403593	B	B	A	A	A	B	A	A	B	A	A	A	A	A	A	A	B
S7_133403755	7	133403755	B	B	A	A	A	B	A	A	B	A	A	A	A	A	A	A	B
S7_133404937	7	133404937	B	B	A	A	A	B	A	A	B	A	A	A	A	A	A	A	B
S7_133405174	7	133405174	B	B	A	A	A	B	A	A	B	A	A	A	A	A	A	A	B
S7_133405251	7	133405251	B	B	A	A	A	B	A	A	B	A	A	A	A	A	A	A	B
S7_133405376	7	133405376	B	B	A	A	A	B	A	A	B	A	A	A	A	A	A	A	B
S7_133405380	7	133405380	B	B	A	A	A	B	A	A	B	A	A	A	A	A	A	A	B
S7_133406999	7	133406999	B	B	A	A	A	B	A	A	B	A	A	A	A	A	A	A	B
S7_133407042	7	133407042	B	B	A	A	A	B	A	A	B	A	A	A	A	A	A	A	B
S7_133407081	7	133407081	B	B	A	A	A	B	A	A	B	A	A	A	A	A	A	A	B
S7_133407093	7	133407093	B	B	A	A	A	B	A	A	B	A	A	A	A	A	A	A	B
S7_133408883	7	133408883	B	B	A	A	A	B	A	A	B	A	A	A	A	A	A	A	B
S7_133408886	7	133408886	B	B	A	A	A	B	A	A	B	A	A	A	A	A	A	A	B
S7_133408976	7	133408976	B	B	A	A	A	B	A	A	B	A	A	A	A	A	A	A	B
S7_133410282	7	133410282	B	B	A	A	A	B	A	A	B	A	A	A	A	A	A	A	B
S7_133410554	7	133410554	B	B	A	A	A	B	A	A	B	A	A	A	A	A	A	A	B
S7_133410556	7	133410556	B	B	A	A	A	B	A	A	B	A	A	A	A	A	A	A	B
S7_133410581	7	133410581	B	B	A	A	A	B	A	A	B	A	A	A	A	A	A	A	B
S7_133412804	7	133412804	B	B	A	A	A	B	A	A	B	A	A	A	A	A	A	A	B
S7_133412823	7	133412823	B	B	A	A	A	B	A	A	B	A	A	A	A	A	A	A	B
S7_133412829	7	133412829	B	B	A	A	A	B	A	A	B	A	A	A	A	A	A	A	B
S7_133413886	7	133413886	B	B	A	A	A	B	A	A	B	A	A	A	A	A	A	A	B
S7_133413913	7	133413913	B	B	A	A	A	B	A	A	B	A	A	A	A	A	A	A	B
S7_133414169	7	133414169	B	B	A	A	A	B	A	A	B	A	A	A	A	A	A	A	B
S7_133414200	7	133414200	B	B	A	A	A	B	A	A	B	A	A	A	A	A	A	A	B
S7_133414528	7	133414528	B	B	A	A	A	B	A	A	B	A	A	A	A	A	A	A	B
S7_133493779	7	133493779	B	B	A	A	A	B	A	A	B	A	A	A	A	A	A	A	B
S7_133564007	7	133564007	B	B	A	A	A	B	A	A	B	A	A	A	A	A	A	A	B
S7_133564037	7	133564037	B	B	A	A	A	B	A	A	B	A	A	A	A	A	A	A	B
S7_133564061	7	133564061	B	B	A	A	A	B	A	A	B	A	A	A	A	A	A	A	B
S7_133564187	7	133564187	B	B	A	A	A	B	A	A	B	A	A	A	A	A	A	A	B
S7_133564257	7	133564257	B	B	A	A	A	B	A	A	B	A	A	A	A	A	A	A	B
S7_133564272	7	133564272	B	B	A	A	A	B	A	A	B	A	A	A	A	A	A	A	B
S7_133595135	7	133595135	B	B	A	A	A	B	A	A	B	A	A	A	A	A	A	A	B
S7_133595182	7	133595182	B	B	A	A	A	B	A	A	B	A	A	A	A	A	A	A	B
S7_133595212	7	133595212	B	B	A	A	A	B	A	A	B	A	A	A	A	A	A	A	B
S7_133595214	7	133595214	B	B	A	A	A	B	A	A	B	A	A	A	A	A	A	A	B
S7_133596718	7	133596718	B	B	A	A	A	B	A	A	B	A	A	A	A	A	A	A	B
S7_133596888	7	133596888	B	B	A	A	A	B	A	A	B	A	A	A	A	A	A	A	B
S7_133597292	7	133597292	B	B	A	A	A	B	A	A	B	A	A	A	A	A	A	A	B
S7_133597600	7	133597600	B	B	A	A	A	B	A	A	B	A	A	A	A	A	A	A	B
S7_133598278	7	133598278	B	B	A	A	A	B	A	A	B	A	A	A	A	A	A	A	B
S7_133638751	7	133638751	B	B	A	A	A	B	A	A	B	A	A	A	A	A	A	A	B
S7_133638806	7	133638806	B	B	A	A	A	B	A	A	B	A	A	A	A	A	A	A	B
S7_133639309	7	133639309	B	B	A	A	A	B	A	A	B	A	A	A	A	A	A	A	B
S7_133639504	7	133639504	B	B	A	A	A	B	A	A	B	A	A	A	A	A	A	A	B
S7_133656690	7	133656690	B	B	A	A	A	B	A	A	B	A	A	A	A	A	A	A	B
S7_133656904	7	133656904	B	B	A	A	A	B	A	A	B	A	A	A	A	A	A	A	B
S7_133656919	7	133656919	B	B	A	A	A	B	A	A	B	A	A	A	A	A	A	A	B
S7_133657117	7	133657117	B	B	A	A	A	B	A	A	B	A	A	A	A	A	A	A	B
S7_133657155	7	133657155	B	B	A	A	A	B	A	A	B	A	A	A	A	A	A	A	B
S7_133839985	7	133839985	B	B	A	A	A	B	A	A	B	A	A	A	A	A	A	A	B
S7_133898931	7	133898931	B	B	A	A	A	B	A	A	B	A	A	A	A	A	A	A	B
S7_133898932	7	133898932	B	B	A	A	A	B	A	A	B	A	A	A	A	A	A	A	B
S7_133898962	7	133898962	B	B	A	A	A	B	A	A	B	A	A	A	A	A	A	A	B
S7_133899058	7	133899058	B	B	A	A	A	B	A	A	B	A	A	A	A	A	A	A	B
S7_133899073	7	133899073	B	B	A	A	A	B	A	A	B	A	A	A	A	A	A	A	B
S7_133899075	7	133899075	B	B	A	A	A	B	A	A	B	A	A	A	A	A	A	A	B
S7_133899076	7	133899076	B	B	A	A	A	B	A	A	B	A	A	A	A	A	A	A	B
S7_133903046	7	133903046	B	B	A	A	A	B	A	A	B	A	A	A	A	A	A	A	B
S7_133903242	7	133903242	B	B	A	A	A	B	A	A	B	A	A	A	A	A	A	A	B
S7_133928612	7	133928612	B	B	A	A	A	B	A	A	B	A	A	A	A	A	A	A	B
S7_133928625	7	133928625	B	B	A	A	A	B	A	A	B	A	A	A	A	A	A	A	B
S7_133928648	7	133928648	B	B	A	A	A	B	A	A	B	A	A	A	A	A	A	A	B
S7_133973340	7	133973340	B	B	A	A	A	B	A	A	B	A	A	A	A	A	A	A	B
S7_133974168	7	133974168	B	B	A	A	A	B	A	A	B	A	A	A	A	A	A	A	B
S7_134043099	7	134043099	B	B	A	A	A	B	A	A	B	A	A	A	A	A	A	A	B
S7_134044403	7	134044403	B	B	A	A	A	B	A	A	B	A	A	A	A	A	A	A	B
S7_134046441	7	134046441	B	B	A	A	A	B	A	A	B	A	A	A	A	A	A	A	B
S7_134046449	7	134046449	B	B	A	A	A	B	A	A	B	A	A	A	A	A	A	A	B
S7_134071570	7	134071570	B	B	A	A	A	B	A	A	B	A	A	A	A	A	A	A	B
S7_134071590	7	134071590	B	B	A	A	A	B	A	A	B	A	A	A	A	A	A	A	B
S7_134071708	7	134071708	B	B	A	A	A	B	A	A	B	A	A	A	A	A	A	A	B
S7_134071912	7	134071912	B	B	A	A	A	B	A	A	B	A	A	A	A	A	A	A	B
S7_134072058	7	134072058	B	B	A	A	A	B	A	A	B	A	A	A	A	A	A	A	B
S7_134072139	7	134072139	B	B	A	A	A	B	A	A	B	A	A	A	A	A	A	A	B
S7_134072205	7	134072205	B	B	A	A	A	B	A	A	B	A	A	A	A	A	A	A	B
S7_134072230	7	134072230	B	B	A	A	A	B	A	A	B	A	A	A	A	A	A	A	B
S7_134072271	7	134072271	B	B	A	A	A	B	A	A	B	A	A	A	A	A	A	A	B
S7_134082211	7	134082211	B	B	A	A	A	B	A	A	B	A	A	A	A	A	A	A	B
S7_134082290	7	134082290	B	B	A	A	A	B	A	A	B	A	A	A	A	A	A	A	B
S7_134082438	7	134082438	B	B	A	A	A	B	A	A	B	A	A	A	A	A	A	A	B
S7_134109646	7	134109646	H	B	A	A	A	B	A	A	B	A	A	A	A	A	A	A	B
S7_134110293	7	134110293	H	B	A	A	A	B	A	A	B	A	A	A	A	A	A	A	B
S7_134110342	7	134110342	H	B	A	A	A	B	A	A	B	A	A	A	A	A	A	A	B
S7_134112699	7	134112699	H	B	A	A	A	B	A	A	B	A	A	A	A	A	A	A	B
S7_134112700	7	134112700	H	B	A	A	A	B	A	A	B	A	A	A	A	A	A	A	B
S7_134112702	7	134112702	H	B	A	A	A	B	A	A	B	A	A	A	A	A	A	A	B
S7_134112732	7	134112732	H	B	A	A	A	B	A	A	B	A	A	A	A	A	A	A	B
S7_134112758	7	134112758	H	B	A	A	A	B	A	A	B	A	A	A	A	A	A	A	B
S7_134112823	7	134112823	H	B	A	A	A	B	A	A	B	A	A	A	A	A	A	A	B
S7_134113513	7	134113513	H	B	A	A	A	B	A	A	B	A	A	A	A	A	A	A	B
S7_134114410	7	134114410	H	B	A	A	A	B	A	A	B	A	A	A	A	A	A	A	B
S7_134114530	7	134114530	H	B	A	A	A	B	A	A	B	A	A	A	A	A	A	A	B
S7_134114629	7	134114629	H	B	A	A	A	B	A	A	B	A	A	A	A	A	A	A	B
S7_134114673	7	134114673	H	B	A	A	A	B	A	A	B	A	A	A	A	A	A	A	B
S7_134116253	7	134116253	H	B	A	A	A	B	A	A	B	A	A	A	A	A	A	A	B
S7_134116255	7	134116255	H	B	A	A	A	B	A	A	B	A	A	A	A	A	A	A	B
S7_134134615	7	134134615	H	B	A	A	A	B	A	A	B	A	A	A	A	A	A	A	B
S7_134137810	7	134137810	H	B	A	A	A	B	A	A	B	A	A	A	A	A	A	A	B
S7_134138057	7	134138057	H	B	A	A	A	B	A	A	B	A	A	A	A	A	A	A	B
S7_134138147	7	134138147	H	B	A	A	A	B	A	A	B	A	A	A	A	A	A	A	B
S7_134138198	7	134138198	H	B	A	A	A	B	A	A	B	A	A	A	A	A	A	A	B
S7_134138244	7	134138244	H	B	A	A	A	B	A	A	B	A	A	A	A	A	A	A	B
S7_134138245	7	134138245	H	B	A	A	A	B	A	A	B	A	A	A	A	A	A	A	B
S7_134138341	7	134138341	H	B	A	A	A	B	A	A	B	A	A	A	A	A	A	A	B
S7_134138342	7	134138342	H	B	A	A	A	B	A	A	B	A	A	A	A	A	A	A	B
S7_134138349	7	134138349	H	B	A	A	A	B	A	A	B	A	A	A	A	A	A	A	B
S7_134138351	7	134138351	H	B	A	A	A	B	A	A	B	A	A	A	A	A	A	A	B
S7_134138353	7	134138353	H	B	A	A	A	B	A	A	B	A	A	A	A	A	A	A	B
S7_134157586	7	134157586	A	B	A	A	A	B	A	A	B	A	A	A	A	A	A	A	B
S7_134157602	7	134157602	A	B	A	A	A	B	A	A	B	A	A	A	A	A	A	A	B
S7_134157654	7	134157654	A	B	A	A	A	B	A	A	B	A	A	A	A	A	A	A	B
S7_134159503	7	134159503	A	B	A	A	A	B	A	A	B	A	A	A	A	A	A	A	B
S7_134163584	7	134163584	A	B	A	A	A	B	A	A	B	A	A	A	A	A	A	A	B
S7_134164757	7	134164757	A	B	A	A	A	B	A	A	B	A	A	A	A	A	A	A	B
S7_134164792	7	134164792	A	B	A	A	A	B	A	A	B	A	A	A	A	A	A	A	B
S7_134168513	7	134168513	A	B	A	A	A	B	A	A	B	A	A	A	A	A	A	A	B
S7_134168525	7	134168525	A	B	A	A	A	B	A	A	B	A	A	A	A	A	A	A	B
S7_134168758	7	134168758	A	B	A	A	A	B	A	A	B	A	A	A	A	A	A	A	B
S7_134168767	7	134168767	A	B	A	A	A	B	A	A	B	A	A	A	A	A	A	A	B
S7_134168848	7	134168848	A	B	A	A	A	B	A	A	B	A	A	A	A	A	A	A	B
S7_134171568	7	134171568	A	B	A	A	A	B	A	A	B	A	A	A	A	A	A	A	B
S7_134174750	7	134174750	A	B	A	A	A	B	A	A	B	A	A	A	A	A	A	A	B
S7_134258542	7	134258542	A	B	A	A	A	B	A	A	B	A	A	A	A	A	A	A	B
S7_134258552	7	134258552	A	B	A	A	A	B	A	A	B	A	A	A	A	A	A	A	B
S7_134258776	7	134258776	A	B	A	A	A	B	A	A	B	A	A	A	A	A	A	A	B
S7_134258777	7	134258777	A	B	A	A	A	B	A	A	B	A	A	A	A	A	A	A	B
S7_134258778	7	134258778	A	B	A	A	A	B	A	A	B	A	A	A	A	A	A	A	B
S7_134258885	7	134258885	A	B	A	A	A	B	A	A	B	A	A	A	A	A	A	A	B
S7_134259524	7	134259524	A	B	A	A	A	B	A	A	B	A	A	A	A	A	A	A	B
S7_134259576	7	134259576	A	B	A	A	A	B	A	A	B	A	A	A	A	A	A	A	B
S7_134259577	7	134259577	A	B	A	A	A	B	A	A	B	A	A	A	A	A	A	A	B
S7_134259588	7	134259588	A	B	A	A	A	B	A	A	B	A	A	A	A	A	A	A	B
S7_134259699	7	134259699	A	B	A	A	A	B	A	A	B	A	A	A	A	A	A	A	B
S7_134315622	7	134315622	A	B	A	A	A	B	A	A	B	A	A	A	A	A	A	A	B
S7_134315698	7	134315698	A	B	A	A	A	B	A	A	B	A	A	A	A	A	A	A	B
S7_134317088	7	134317088	A	B	A	A	A	B	A	A	B	A	A	A	A	A	A	A	B
S7_134335180	7	134335180	A	B	A	A	A	B	A	A	B	A	A	A	A	A	A	A	B
S7_134733963	7	134733963	A	B	A	A	A	B	A	A	B	A	A	A	A	A	A	A	B
S7_134734023	7	134734023	A	B	A	A	A	B	A	A	B	A	A	A	A	A	A	A	B
S7_134734034	7	134734034	A	B	A	A	A	B	A	A	B	A	A	A	A	A	A	A	B
S7_134734350	7	134734350	A	B	A	A	A	B	A	A	B	A	A	A	A	A	A	A	B
S7_134734427	7	134734427	A	B	A	A	A	B	A	A	B	A	A	A	A	A	A	A	B
S7_134737618	7	134737618	A	B	A	A	A	B	A	A	B	A	A	A	A	A	A	A	B
S7_134741836	7	134741836	A	B	A	A	A	B	A	A	B	A	A	A	A	A	A	A	B
S7_134755807	7	134755807	A	B	A	A	A	B	A	A	B	A	A	A	A	A	A	A	B
S7_134755838	7	134755838	A	B	A	A	A	B	A	A	B	A	A	A	A	A	A	A	B
S7_134755856	7	134755856	A	B	A	A	A	B	A	A	B	A	A	A	A	A	A	A	B
S7_134755873	7	134755873	A	B	A	A	A	B	A	A	B	A	A	A	A	A	A	A	B
S7_134880499	7	134880499	A	B	A	A	A	B	A	A	B	A	A	A	A	A	A	A	B
S7_134880502	7	134880502	A	B	A	A	A	B	A	A	B	A	A	A	A	A	A	A	B
S7_134917410	7	134917410	A	B	A	A	A	B	A	A	B	A	A	A	A	A	A	A	B
S7_135005027	7	135005027	A	B	A	A	A	B	A	A	B	A	A	A	A	A	A	A	B
S7_135180209	7	135180209	A	B	A	A	A	B	A	A	H	A	A	A	A	A	A	A	B
S7_135180473	7	135180473	A	B	A	A	A	B	A	A	H	A	A	A	A	A	A	A	B
S7_135203730	7	135203730	A	B	A	A	A	B	A	A	H	A	A	A	A	A	A	A	B
S7_135232468	7	135232468	A	B	A	A	A	B	A	A	H	A	A	A	A	A	A	A	B
S7_135232471	7	135232471	A	B	A	A	A	B	A	A	H	A	A	A	A	A	A	A	B
S7_135232474	7	135232474	A	B	A	A	A	B	A	A	H	A	A	A	A	A	A	A	B
S7_135238829	7	135238829	A	B	A	A	A	B	A	A	H	A	A	A	A	A	A	A	B
S7_135239071	7	135239071	A	B	A	A	A	B	A	A	H	A	A	A	A	A	A	A	B
S7_135442061	7	135442061	A	B	A	A	A	B	A	A	A	A	A	A	A	A	A	A	B
S7_135484962	7	135484962	A	B	A	A	A	B	A	A	A	A	A	A	A	A	A	A	B
S7_135484991	7	135484991	A	B	A	A	A	B	A	A	A	A	A	A	A	A	A	A	B
S7_135485000	7	135485000	A	B	A	A	A	B	A	A	A	A	A	A	A	A	A	A	B
S7_135500675	7	135500675	A	B	A	A	A	B	A	A	A	A	A	A	A	A	A	A	B
S7_135500679	7	135500679	A	B	A	A	A	B	A	A	A	A	A	A	A	A	A	A	B
S7_135502592	7	135502592	A	B	A	A	A	B	A	A	A	A	A	A	A	A	A	A	B
S7_135540246	7	135540246	A	B	A	A	A	B	A	A	A	A	A	A	A	A	A	A	B
S7_135541172	7	135541172	A	B	A	A	A	B	A	A	A	A	A	A	A	A	A	A	B
S7_135541323	7	135541323	A	B	A	A	A	B	A	A	A	A	A	A	A	A	A	A	B
S7_135541934	7	135541934	A	B	A	A	A	B	A	A	A	A	A	A	A	A	A	A	B
S7_135542016	7	135542016	A	B	A	A	A	B	A	A	A	A	A	A	A	A	A	A	B
S7_135542017	7	135542017	A	B	A	A	A	B	A	A	A	A	A	A	A	A	A	A	B
S7_135542253	7	135542253	A	B	A	A	A	B	A	A	A	A	A	A	A	A	A	A	B
S7_135542260	7	135542260	A	B	A	A	A	B	A	A	A	A	A	A	A	A	A	A	B
S7_135550328	7	135550328	A	B	A	A	A	B	A	A	A	A	A	A	A	A	A	A	B
S7_135550642	7	135550642	A	B	A	A	A	B	A	A	A	A	A	A	A	A	A	A	B
S7_135550796	7	135550796	A	B	A	A	A	B	A	A	A	A	A	A	A	A	A	A	B
S7_135550799	7	135550799	A	B	A	A	A	B	A	A	A	A	A	A	A	A	A	A	B
S7_135555461	7	135555461	A	B	A	A	A	B	A	A	A	A	A	A	A	A	A	A	B
S7_135555473	7	135555473	A	B	A	A	A	B	A	A	A	A	A	A	A	A	A	A	B
S7_135555497	7	135555497	A	B	A	A	A	B	A	A	A	A	A	A	A	A	A	A	B
S7_135555509	7	135555509	A	B	A	A	A	B	A	A	A	A	A	A	A	A	A	A	B
S7_135557077	7	135557077	A	B	A	A	A	B	A	A	A	A	A	A	A	A	A	A	B
S7_135591630	7	135591630	A	B	A	A	A	B	A	A	A	A	A	A	A	A	A	A	B
S7_135626808	7	135626808	A	B	A	A	A	B	A	A	A	A	A	A	A	A	A	A	B
S7_135730560	7	135730560	A	B	A	A	A	B	A	A	A	A	A	A	A	A	A	A	B
S7_135730899	7	135730899	A	B	A	A	A	B	A	A	A	A	A	A	A	A	A	A	B
S7_135730910	7	135730910	A	B	A	A	A	B	A	A	A	A	A	A	A	A	A	A	B
S7_135730920	7	135730920	A	B	A	A	A	B	A	A	A	A	A	A	A	A	A	A	B
S7_135730921	7	135730921	A	B	A	A	A	B	A	A	A	A	A	A	A	A	A	A	B
S7_135845060	7	135845060	A	B	A	A	A	B	A	A	A	A	A	A	A	A	A	A	B
S7_135845061	7	135845061	A	B	A	A	A	B	A	A	A	A	A	A	A	A	A	A	B
S7_135847360	7	135847360	A	B	A	A	A	B	A	A	A	A	A	A	A	A	A	A	B
S7_135847430	7	135847430	A	B	A	A	A	B	A	A	A	A	A	A	A	A	A	A	B
S7_135867617	7	135867617	A	B	A	A	A	B	A	A	A	A	A	A	A	A	A	A	B
S7_135867618	7	135867618	A	B	A	A	A	B	A	A	A	A	A	A	A	A	A	A	B
S7_135867619	7	135867619	A	B	A	A	A	B	A	A	A	A	A	A	A	A	A	A	B
S7_135867620	7	135867620	A	B	A	A	A	B	A	A	A	A	A	A	A	A	A	A	B
S7_135867624	7	135867624	A	B	A	A	A	B	A	A	A	A	A	A	A	A	A	A	B
S7_135867628	7	135867628	A	B	A	A	A	B	A	A	A	A	A	A	A	A	A	A	B
S7_135867721	7	135867721	A	B	A	A	A	B	A	A	A	A	A	A	A	A	A	A	B
S7_135868859	7	135868859	A	B	A	A	A	B	A	A	A	A	A	A	A	A	A	A	B
S7_135868860	7	135868860	A	B	A	A	A	B	A	A	A	A	A	A	A	A	A	A	B
S7_135868862	7	135868862	A	B	A	A	A	B	A	A	A	A	A	A	A	A	A	A	B
S7_135868867	7	135868867	A	B	A	A	A	B	A	A	A	A	A	A	A	A	A	A	B
S7_135868868	7	135868868	A	B	A	A	A	B	A	A	A	A	A	A	A	A	A	A	B
S7_135868873	7	135868873	A	B	A	A	A	B	A	A	A	A	A	A	A	A	A	A	B
S7_135868874	7	135868874	A	B	A	A	A	B	A	A	A	A	A	A	A	A	A	A	B
S7_135868875	7	135868875	A	B	A	A	A	B	A	A	A	A	A	A	A	A	A	A	B
S7_135868878	7	135868878	A	B	A	A	A	B	A	A	A	A	A	A	A	A	A	A	B
S7_135871473	7	135871473	A	B	A	A	A	B	A	A	A	A	A	A	A	A	A	A	B
S7_135872347	7	135872347	A	B	A	A	A	B	A	A	A	A	A	A	A	A	A	A	B
S7_135872532	7	135872532	A	B	A	A	A	B	A	A	A	A	A	A	A	A	A	A	B
S7_135874415	7	135874415	A	B	A	A	A	B	A	A	A	A	A	A	A	A	A	A	B
S7_135874428	7	135874428	A	B	A	A	A	B	A	A	A	A	A	A	A	A	A	A	B
S7_135925827	7	135925827	A	B	A	A	A	B	A	A	A	A	A	A	A	A	A	A	B
S7_135925983	7	135925983	A	B	A	A	A	B	A	A	A	A	A	A	A	A	A	A	B
S7_135926852	7	135926852	A	B	A	A	A	B	A	A	A	A	A	A	A	A	A	A	B
S7_135926942	7	135926942	A	B	A	A	A	B	A	A	A	A	A	A	A	A	A	A	B
S7_135926943	7	135926943	A	B	A	A	A	B	A	A	A	A	A	A	A	A	A	A	B
S7_135926948	7	135926948	A	B	A	A	A	B	A	A	A	A	A	A	A	A	A	A	B
S7_135926949	7	135926949	A	B	A	A	A	B	A	A	A	A	A	A	A	A	A	A	B
S7_136060248	7	136060248	A	B	A	A	A	B	A	A	A	A	A	A	A	A	A	A	B
S7_136064838	7	136064838	A	B	A	A	A	B	A	A	A	A	A	A	A	A	A	A	B
S7_136065110	7	136065110	A	B	A	A	A	B	A	A	A	A	A	A	A	A	A	A	B
S7_136176241	7	136176241	A	B	A	A	A	B	A	A	A	A	A	A	A	A	A	A	B
S7_136176866	7	136176866	A	B	A	A	A	B	A	A	A	A	A	A	A	A	A	A	B
S7_136177002	7	136177002	A	B	A	A	A	B	A	A	A	A	A	A	A	A	A	A	B
S7_136183701	7	136183701	A	B	A	A	A	B	A	A	A	A	A	A	A	A	A	A	B
S7_136183717	7	136183717	A	B	A	A	A	B	A	A	A	A	A	A	A	A	A	A	B
S7_136183718	7	136183718	A	B	A	A	A	B	A	A	A	A	A	A	A	A	A	A	B
S7_136210780	7	136210780	A	B	A	A	A	B	A	A	A	A	A	A	A	A	A	A	B
S7_136210925	7	136210925	A	B	A	A	A	B	A	A	A	A	A	A	A	A	A	A	B
S7_136210929	7	136210929	A	B	A	A	A	B	A	A	A	A	A	A	A	A	A	A	B
S7_136210956	7	136210956	A	B	A	A	A	B	A	A	A	A	A	A	A	A	A	A	B
S7_136213959	7	136213959	A	B	A	A	A	B	A	A	A	A	A	A	A	A	A	A	B
S7_136213962	7	136213962	A	B	A	A	A	B	A	A	A	A	A	A	A	A	A	A	B
S7_136214465	7	136214465	A	B	A	A	A	B	A	A	A	A	A	A	A	A	A	A	B
S7_136214584	7	136214584	A	B	A	A	A	B	A	A	A	A	A	A	A	A	A	A	B
S7_136214644	7	136214644	A	B	A	A	A	B	A	A	A	A	A	A	A	A	A	A	B
S7_136214715	7	136214715	A	B	A	A	A	B	A	A	A	A	A	A	A	A	A	A	B
S7_136214742	7	136214742	A	B	A	A	A	B	A	A	A	A	A	A	A	A	A	A	B
S7_136214806	7	136214806	A	B	A	A	A	B	A	A	A	A	A	A	A	A	A	A	B
S7_136214813	7	136214813	A	B	A	A	A	B	A	A	A	A	A	A	A	A	A	A	B
S7_136214938	7	136214938	A	B	A	A	A	B	A	A	A	A	A	A	A	A	A	A	B
S7_136289919	7	136289919	A	B	A	A	A	B	A	A	A	A	A	A	A	A	A	A	B
S7_136290359	7	136290359	A	B	A	A	A	B	A	A	A	A	A	A	A	A	A	A	B
S7_136290372	7	136290372	A	B	A	A	A	B	A	A	A	A	A	A	A	A	A	A	B
S7_136291120	7	136291120	A	B	A	A	A	B	A	A	A	A	A	A	A	A	A	A	B
S7_136291192	7	136291192	A	B	A	A	A	B	A	A	A	A	A	A	A	A	A	A	B
S7_136291236	7	136291236	A	B	A	A	A	B	A	A	A	A	A	A	A	A	A	A	B
S7_136291238	7	136291238	A	B	A	A	A	B	A	A	A	A	A	A	A	A	A	A	B
S7_136291245	7	136291245	A	B	A	A	A	B	A	A	A	A	A	A	A	A	A	A	B
S7_136291246	7	136291246	A	B	A	A	A	B	A	A	A	A	A	A	A	A	A	A	B
S7_136291247	7	136291247	A	B	A	A	A	B	A	A	A	A	A	A	A	A	A	A	B
S7_136291564	7	136291564	A	B	A	A	A	B	A	A	A	A	A	A	A	A	A	A	B
S7_136296465	7	136296465	A	B	A	A	A	B	A	A	A	A	A	A	A	A	A	A	B
S7_136296467	7	136296467	A	B	A	A	A	B	A	A	A	A	A	A	A	A	A	A	B
S7_136359177	7	136359177	A	B	A	A	A	B	A	A	A	A	A	A	A	A	A	A	B
S7_136359221	7	136359221	A	B	A	A	A	B	A	A	A	A	A	A	A	A	A	A	B
S7_136359222	7	136359222	A	B	A	A	A	B	A	A	A	A	A	A	A	A	A	A	B
S7_136359232	7	136359232	A	B	A	A	A	B	A	A	A	A	A	A	A	A	A	A	B
S7_136359489	7	136359489	A	B	A	A	A	B	A	A	A	A	A	A	A	A	A	A	B
S7_136359493	7	136359493	A	B	A	A	A	B	A	A	A	A	A	A	A	A	A	A	B
S7_136359499	7	136359499	A	B	A	A	A	B	A	A	A	A	A	A	A	A	A	A	B
S7_136363671	7	136363671	A	B	A	A	A	B	A	A	A	A	A	A	A	A	A	A	B
S7_136364288	7	136364288	A	B	A	A	A	B	A	A	A	A	A	A	A	A	A	A	B
S7_136364302	7	136364302	A	B	A	A	A	B	A	A	A	A	A	A	A	A	A	A	B
S7_136364357	7	136364357	A	B	A	A	A	B	A	A	A	A	A	A	A	A	A	A	B
S7_136364365	7	136364365	A	B	A	A	A	B	A	A	A	A	A	A	A	A	A	A	B
S7_136366434	7	136366434	A	B	A	A	A	B	A	A	A	A	A	A	A	A	A	A	B
S7_136366458	7	136366458	A	B	A	A	A	B	A	A	A	A	A	A	A	A	A	A	B
S7_136366504	7	136366504	A	B	A	A	A	B	A	A	A	A	A	A	A	A	A	A	B
S7_136366830	7	136366830	A	B	A	A	A	B	A	A	A	A	A	A	A	A	A	A	B
S7_136367474	7	136367474	A	B	A	A	A	B	A	A	A	A	A	A	A	A	A	A	B
S7_136368058	7	136368058	A	B	A	A	A	B	A	A	A	A	A	A	A	A	A	A	B
S7_136368063	7	136368063	A	B	A	A	A	B	A	A	A	A	A	A	A	A	A	A	B
S7_136403396	7	136403396	A	B	A	A	A	B	A	A	A	A	A	A	A	A	A	A	B
S7_136403397	7	136403397	A	B	A	A	A	B	A	A	A	A	A	A	A	A	A	A	B
S7_136403398	7	136403398	A	B	A	A	A	B	A	A	A	A	A	A	A	A	A	A	B
S7_136403401	7	136403401	A	B	A	A	A	B	A	A	A	A	A	A	A	A	A	A	B
S7_136403405	7	136403405	A	B	A	A	A	B	A	A	A	A	A	A	A	A	A	A	B
S7_136403407	7	136403407	A	B	A	A	A	B	A	A	A	A	A	A	A	A	A	A	B
S7_136403408	7	136403408	A	B	A	A	A	B	A	A	A	A	A	A	A	A	A	A	B
S7_136404233	7	136404233	A	B	A	A	A	B	A	A	A	A	A	A	A	A	A	A	B
S7_136409271	7	136409271	A	B	A	A	A	B	A	A	A	A	A	A	A	A	A	A	B
S7_136409297	7	136409297	A	B	A	A	A	B	A	A	A	A	A	A	A	A	A	A	B
S7_136409319	7	136409319	A	B	A	A	A	B	A	A	A	A	A	A	A	A	A	A	B
S7_136409324	7	136409324	A	B	A	A	A	B	A	A	A	A	A	A	A	A	A	A	B
S7_136425415	7	136425415	A	B	A	A	A	B	A	A	A	A	A	A	A	A	A	A	B
S7_136425558	7	136425558	A	B	A	A	A	B	A	A	A	A	A	A	A	A	A	A	B
S7_136425658	7	136425658	A	B	A	A	A	B	A	A	A	A	A	A	A	A	A	A	B
S7_136425671	7	136425671	A	B	A	A	A	B	A	A	A	A	A	A	A	A	A	A	B
S7_136426302	7	136426302	A	B	A	A	A	B	A	A	A	A	A	A	A	A	A	A	B
S7_136607412	7	136607412	A	B	A	A	A	B	A	A	A	A	A	A	A	A	A	A	B
S7_136777510	7	136777510	A	B	A	A	A	B	A	A	A	A	A	A	A	A	A	A	B
S7_136880653	7	136880653	A	B	A	A	A	B	A	A	A	A	A	A	A	A	A	A	B
S7_136889751	7	136889751	A	B	A	A	A	B	A	A	A	A	A	A	A	A	A	A	B
S7_136889756	7	136889756	A	B	A	A	A	B	A	A	A	A	A	A	A	A	A	A	B
S7_136890658	7	136890658	A	B	A	A	A	B	A	A	A	A	A	A	A	A	A	A	B
S7_136904227	7	136904227	A	B	A	A	A	B	A	A	A	A	A	A	A	A	A	A	B
S7_136984226	7	136984226	A	B	A	A	A	B	A	A	A	A	A	A	A	A	A	A	B
S7_136984262	7	136984262	A	B	A	A	A	B	A	A	A	A	A	A	A	A	A	A	B
S7_136984315	7	136984315	A	B	A	A	A	B	A	A	A	A	A	A	A	A	A	A	B
S7_136984443	7	136984443	A	B	A	A	A	B	A	A	A	A	A	A	A	A	A	A	B
S7_136984444	7	136984444	A	B	A	A	A	B	A	A	A	A	A	A	A	A	A	A	B
S7_136984445	7	136984445	A	B	A	A	A	B	A	A	A	A	A	A	A	A	A	A	B
S7_137012669	7	137012669	A	B	A	A	A	B	A	A	A	A	A	A	A	A	A	A	B
S7_137013194	7	137013194	A	B	A	A	A	B	A	A	A	A	A	A	A	A	A	A	B
S7_137065970	7	137065970	A	B	A	A	A	B	A	A	A	A	A	A	A	A	A	A	B
S7_137065985	7	137065985	A	B	A	A	A	B	A	A	A	A	A	A	A	A	A	A	B
S7_137139090	7	137139090	A	B	A	A	A	B	A	A	A	A	A	A	A	A	A	A	B
S7_137139129	7	137139129	A	B	A	A	A	B	A	A	A	A	A	A	A	A	A	A	B
S7_137140945	7	137140945	A	B	A	A	A	B	A	A	A	A	A	A	A	A	A	A	B
S7_137198902	7	137198902	A	B	A	A	A	B	A	A	A	A	A	A	A	A	A	A	B
S7_137199588	7	137199588	A	B	A	A	A	B	A	A	A	A	A	A	A	A	A	A	B
S7_137199764	7	137199764	A	B	A	A	A	B	A	A	A	A	A	A	A	A	A	A	B
S7_137204486	7	137204486	A	B	A	A	A	B	A	A	A	A	A	A	A	A	A	A	B
S7_137204606	7	137204606	A	B	A	A	A	B	A	A	A	A	A	A	A	A	A	A	B
S7_137204619	7	137204619	A	B	A	A	A	B	A	A	A	A	A	A	A	A	A	A	B
S7_137204754	7	137204754	A	B	A	A	A	B	A	A	A	A	A	A	A	A	A	A	B
S7_137204779	7	137204779	A	B	A	A	A	B	A	A	A	A	A	A	A	A	A	A	B
S7_137204796	7	137204796	A	B	A	A	A	B	A	A	A	A	A	A	A	A	A	A	B
S7_137204805	7	137204805	A	B	A	A	A	B	A	A	A	A	A	A	A	A	A	A	B
S7_137204806	7	137204806	A	B	A	A	A	B	A	A	A	A	A	A	A	A	A	A	B
S7_137204985	7	137204985	A	B	A	A	A	B	A	A	A	A	A	A	A	A	A	A	B
S7_137206770	7	137206770	A	B	A	A	A	B	A	A	A	A	A	A	A	A	A	A	B
S7_137206776	7	137206776	A	B	A	A	A	B	A	A	A	A	A	A	A	A	A	A	B
S7_137206779	7	137206779	A	B	A	A	A	B	A	A	A	A	A	A	A	A	A	A	B
S7_137206782	7	137206782	A	B	A	A	A	B	A	A	A	A	A	A	A	A	A	A	B
S7_137206826	7	137206826	A	B	A	A	A	B	A	A	A	A	A	A	A	A	A	A	B
S7_137208802	7	137208802	A	B	A	A	A	B	A	A	A	A	A	A	A	A	A	A	B
S7_137208816	7	137208816	A	B	A	A	A	B	A	A	A	A	A	A	A	A	A	A	B
S7_137208995	7	137208995	A	B	A	A	A	B	A	A	A	A	A	A	A	A	A	A	B
S7_137209154	7	137209154	A	B	A	A	A	B	A	A	A	A	A	A	A	A	A	A	B
S7_137209155	7	137209155	A	B	A	A	A	B	A	A	A	A	A	A	A	A	A	A	B
S7_137209176	7	137209176	A	B	A	A	A	B	A	A	A	A	A	A	A	A	A	A	B
S7_137211044	7	137211044	A	B	A	A	A	B	A	A	A	A	A	A	A	A	A	A	B
S7_137211080	7	137211080	A	B	A	A	A	B	A	A	A	A	A	A	A	A	A	A	B
S7_137211474	7	137211474	A	B	A	A	A	B	A	A	A	A	A	A	A	A	A	A	B
S7_137278471	7	137278471	A	B	A	A	A	B	A	A	A	A	A	A	A	A	A	A	B
S7_137312782	7	137312782	A	B	A	A	A	B	A	A	A	A	A	A	A	A	A	A	B
S7_137312974	7	137312974	A	B	A	A	A	B	A	A	A	A	A	A	A	A	A	A	B
S7_137313082	7	137313082	A	B	A	A	A	B	A	A	A	A	A	A	A	A	A	A	B
S7_137315057	7	137315057	A	B	A	A	A	B	A	A	A	A	A	A	A	A	A	A	B
S7_137315095	7	137315095	A	B	A	A	A	B	A	A	A	A	A	A	A	A	A	A	B
S7_137315175	7	137315175	A	B	A	A	A	B	A	A	A	A	A	A	A	A	A	A	B
S7_137315194	7	137315194	A	B	A	A	A	B	A	A	A	A	A	A	A	A	A	A	B
S7_137315207	7	137315207	A	B	A	A	A	B	A	A	A	A	A	A	A	A	A	A	B
S7_137315244	7	137315244	A	B	A	A	A	B	A	A	A	A	A	A	A	A	A	A	B
S7_137320407	7	137320407	A	B	A	A	A	B	A	A	A	A	A	A	A	A	A	A	B
S7_137320425	7	137320425	A	B	A	A	A	B	A	A	A	A	A	A	A	A	A	A	B
S7_137320484	7	137320484	A	B	A	A	A	B	A	A	A	A	A	A	A	A	A	A	B
S7_137320487	7	137320487	A	B	A	A	A	B	A	A	A	A	A	A	A	A	A	A	B
S7_137320490	7	137320490	A	B	A	A	A	B	A	A	A	A	A	A	A	A	A	A	B
S7_137371277	7	137371277	A	B	A	A	A	B	A	A	A	A	A	A	A	A	A	A	B
S7_137371502	7	137371502	A	B	A	A	A	B	A	A	A	A	A	A	A	A	A	A	B
S7_137371545	7	137371545	A	B	A	A	A	B	A	A	A	A	A	A	A	A	A	A	B
S7_137371613	7	137371613	A	B	A	A	A	B	A	A	A	A	A	A	A	A	A	A	B
S7_137371656	7	137371656	A	B	A	A	A	B	A	A	A	A	A	A	A	A	A	A	B
S7_137373791	7	137373791	A	B	A	A	A	B	A	A	A	A	A	A	A	A	A	A	B
S7_137373867	7	137373867	A	B	A	A	A	B	A	A	A	A	A	A	A	A	A	A	B
S7_137373881	7	137373881	A	B	A	A	A	B	A	A	A	A	A	A	A	A	A	A	B
S7_137375893	7	137375893	A	B	A	A	A	B	A	A	A	A	A	A	A	A	A	A	B
S7_137376290	7	137376290	A	B	A	A	A	B	A	A	A	A	A	A	A	A	A	A	B
S7_137376706	7	137376706	A	B	A	A	A	B	A	A	A	A	A	A	A	A	A	A	B
S7_137492192	7	137492192	A	B	A	A	A	B	A	A	A	A	A	A	A	A	A	A	B
S7_137492760	7	137492760	A	B	A	A	A	B	A	A	A	A	A	A	A	A	A	A	B
S7_137492775	7	137492775	A	B	A	A	A	B	A	A	A	A	A	A	A	A	A	A	B
S7_137495319	7	137495319	A	B	A	A	A	B	A	A	A	A	A	A	A	A	A	A	B
S7_137495356	7	137495356	A	B	A	A	A	B	A	A	A	A	A	A	A	A	A	A	B
S7_137499928	7	137499928	A	B	A	A	A	B	A	A	A	A	A	A	A	A	A	A	B
S7_137499941	7	137499941	A	B	A	A	A	B	A	A	A	A	A	A	A	A	A	A	B
S7_137500576	7	137500576	A	B	A	A	A	B	A	A	A	A	A	A	A	A	A	A	B
S7_137524406	7	137524406	A	B	A	A	A	B	A	A	A	A	A	A	A	A	A	A	B
S7_137525544	7	137525544	A	B	A	A	A	B	A	A	A	A	A	A	A	A	A	A	B
S7_137525570	7	137525570	A	B	A	A	A	B	A	A	A	A	A	A	A	A	A	A	B
S7_137549987	7	137549987	A	B	A	A	A	B	A	A	A	A	A	A	A	A	A	A	B
S7_137550098	7	137550098	A	B	A	A	A	B	A	A	A	A	A	A	A	A	A	A	B
S7_137550099	7	137550099	A	B	A	A	A	B	A	A	A	A	A	A	A	A	A	A	B
S7_137550947	7	137550947	A	B	A	A	A	B	A	A	A	A	A	A	A	A	A	A	B
S7_137550963	7	137550963	A	B	A	A	A	B	A	A	A	A	A	A	A	A	A	A	B
S7_137552064	7	137552064	A	B	A	A	A	B	A	A	A	A	A	A	A	A	A	A	B
S7_137552238	7	137552238	A	B	A	A	A	B	A	A	A	A	A	A	A	A	A	A	B
S7_137552317	7	137552317	A	B	A	A	A	B	A	A	A	A	A	A	A	A	A	A	B
S7_137552343	7	137552343	A	B	A	A	A	B	A	A	A	A	A	A	A	A	A	A	B
S7_137555531	7	137555531	A	B	A	A	A	B	A	A	A	A	A	A	A	A	A	A	B
S7_137555810	7	137555810	A	B	A	A	A	B	A	A	A	A	A	A	A	A	A	A	B
S7_137555820	7	137555820	A	B	A	A	A	B	A	A	A	A	A	A	A	A	A	A	B
S7_137557872	7	137557872	A	B	A	A	A	B	A	A	A	A	A	A	A	A	A	A	B
S7_137557921	7	137557921	A	B	A	A	A	B	A	A	A	A	A	A	A	A	A	A	B
S7_137557930	7	137557930	A	B	A	A	A	B	A	A	A	A	A	A	A	A	A	A	B
S7_137557952	7	137557952	A	B	A	A	A	B	A	A	A	A	A	A	A	A	A	A	B
S7_137557970	7	137557970	A	B	A	A	A	B	A	A	A	A	A	A	A	A	A	A	B
S7_137558284	7	137558284	A	B	A	A	A	B	A	A	A	A	A	A	A	A	A	A	B
S7_137558302	7	137558302	A	B	A	A	A	B	A	A	A	A	A	A	A	A	A	A	B
S7_137559448	7	137559448	A	B	A	A	A	B	A	A	A	A	A	A	A	A	A	A	B
S7_137559482	7	137559482	A	B	A	A	A	B	A	A	A	A	A	A	A	A	A	A	B
S7_137567072	7	137567072	A	B	A	A	A	B	A	A	A	A	A	A	A	A	A	A	B
S7_137569118	7	137569118	A	B	A	A	A	B	A	A	A	A	A	A	A	A	A	A	B
S7_137569317	7	137569317	A	B	A	A	A	B	A	A	A	A	A	A	A	A	A	A	B
S7_137569377	7	137569377	A	B	A	A	A	B	A	A	A	A	A	A	A	A	A	A	B
S7_137576839	7	137576839	A	B	A	A	A	B	A	A	A	A	A	A	A	A	A	A	B
S7_137576845	7	137576845	A	B	A	A	A	B	A	A	A	A	A	A	A	A	A	A	B
S7_137577648	7	137577648	A	B	A	A	A	B	A	A	A	A	A	A	A	A	A	A	B
S7_137599868	7	137599868	A	B	A	A	A	B	A	A	A	A	A	A	A	A	A	A	B
S7_137729643	7	137729643	A	B	A	A	A	B	A	A	A	A	A	A	A	A	A	A	B
S7_137730632	7	137730632	A	B	A	A	A	B	A	A	A	A	A	A	A	A	A	A	B
S7_137730689	7	137730689	A	B	A	A	A	B	A	A	A	A	A	A	A	A	A	A	B
S7_137730703	7	137730703	A	B	A	A	A	B	A	A	A	A	A	A	A	A	A	A	B
S7_137730704	7	137730704	A	B	A	A	A	B	A	A	A	A	A	A	A	A	A	A	B
S7_137730706	7	137730706	A	B	A	A	A	B	A	A	A	A	A	A	A	A	A	A	B
S7_137730736	7	137730736	A	B	A	A	A	B	A	A	A	A	A	A	A	A	A	A	B
S7_137730912	7	137730912	A	B	A	A	A	B	A	A	A	A	A	A	A	A	A	A	B
S7_137730925	7	137730925	A	B	A	A	A	B	A	A	A	A	A	A	A	A	A	A	B
S7_137730943	7	137730943	A	B	A	A	A	B	A	A	A	A	A	A	A	A	A	A	B
S7_137731232	7	137731232	A	B	A	A	A	B	A	A	A	A	A	A	A	A	A	A	B
S7_137731738	7	137731738	A	B	A	A	A	B	A	A	A	A	A	A	A	A	A	A	B
S7_137731918	7	137731918	A	B	A	A	A	B	A	A	A	A	A	A	A	A	A	A	B
S7_137733385	7	137733385	A	B	A	A	A	B	A	A	A	A	A	A	A	A	A	A	B
S7_137733419	7	137733419	A	B	A	A	A	B	A	A	A	A	A	A	A	A	A	A	B
S7_137733420	7	137733420	A	B	A	A	A	B	A	A	A	A	A	A	A	A	A	A	B
S7_137733421	7	137733421	A	B	A	A	A	B	A	A	A	A	A	A	A	A	A	A	B
S7_137733422	7	137733422	A	B	A	A	A	B	A	A	A	A	A	A	A	A	A	A	B
S7_137733424	7	137733424	A	B	A	A	A	B	A	A	A	A	A	A	A	A	A	A	B
S7_137733425	7	137733425	A	B	A	A	A	B	A	A	A	A	A	A	A	A	A	A	B
S7_137733446	7	137733446	A	B	A	A	A	B	A	A	A	A	A	A	A	A	A	A	B
S7_137735470	7	137735470	A	B	A	A	A	B	A	A	A	A	A	A	A	A	A	A	B
S7_137735516	7	137735516	A	B	A	A	A	B	A	A	A	A	A	A	A	A	A	A	B
S7_137738092	7	137738092	A	B	A	A	A	B	A	A	A	A	A	A	A	A	A	A	B
S7_137738118	7	137738118	A	B	A	A	A	B	A	A	A	A	A	A	A	A	A	A	B
S7_137739434	7	137739434	A	B	A	A	A	B	A	A	A	A	A	A	A	A	A	A	B
S7_137739452	7	137739452	A	B	A	A	A	B	A	A	A	A	A	A	A	A	A	A	B
S7_137739487	7	137739487	A	B	A	A	A	B	A	A	A	A	A	A	A	A	A	A	B
S7_137739570	7	137739570	A	B	A	A	A	B	A	A	A	A	A	A	A	A	A	A	B
S7_137739572	7	137739572	A	B	A	A	A	B	A	A	A	A	A	A	A	A	A	A	B
S7_137739638	7	137739638	A	B	A	A	A	B	A	A	A	A	A	A	A	A	A	A	B
S7_137740932	7	137740932	A	B	A	A	A	B	A	A	A	A	A	A	A	A	A	A	B
S7_137740966	7	137740966	A	B	A	A	A	B	A	A	A	A	A	A	A	A	A	A	B
S7_137740968	7	137740968	A	B	A	A	A	B	A	A	A	A	A	A	A	A	A	A	B
S7_137756190	7	137756190	A	B	A	A	A	B	A	A	A	A	A	A	A	A	A	A	B
S7_137756199	7	137756199	A	B	A	A	A	B	A	A	A	A	A	A	A	A	A	A	B
S7_137766149	7	137766149	A	B	A	A	A	B	A	A	A	A	A	A	A	A	A	A	B
S7_137766160	7	137766160	A	B	A	A	A	B	A	A	A	A	A	A	A	A	A	A	B
S7_137766183	7	137766183	A	B	A	A	A	B	A	A	A	A	A	A	A	A	A	A	B
S7_137766431	7	137766431	A	B	A	A	A	B	A	A	A	A	A	A	A	A	A	A	B
S7_137766446	7	137766446	A	B	A	A	A	B	A	A	A	A	A	A	A	A	A	A	B
S7_137846190	7	137846190	A	B	A	A	A	B	A	A	A	A	A	A	A	A	A	A	B
S7_137846217	7	137846217	A	B	A	A	A	B	A	A	A	A	A	A	A	A	A	A	B
S7_137861934	7	137861934	A	B	A	A	A	B	A	A	A	A	A	A	A	A	A	A	B
S7_137938354	7	137938354	A	B	A	A	A	B	A	A	A	A	A	A	A	A	A	A	B
S7_137938363	7	137938363	A	B	A	A	A	B	A	A	A	A	A	A	A	A	A	A	B
S7_138324162	7	138324162	A	B	A	A	A	A	A	A	A	A	A	A	A	A	A	A	B
S7_138324163	7	138324163	A	B	A	A	A	A	A	A	A	A	A	A	A	A	A	A	B
S7_138324164	7	138324164	A	B	A	A	A	A	A	A	A	A	A	A	A	A	A	A	B
S7_138324166	7	138324166	A	B	A	A	A	A	A	A	A	A	A	A	A	A	A	A	B
S7_138324167	7	138324167	A	B	A	A	A	A	A	A	A	A	A	A	A	A	A	A	B
S7_138324168	7	138324168	A	B	A	A	A	A	A	A	A	A	A	A	A	A	A	A	B
S7_138331102	7	138331102	A	B	A	A	A	A	A	A	A	A	A	A	A	A	A	A	B
S7_138408743	7	138408743	A	B	A	A	A	A	A	A	A	A	A	A	A	A	A	A	B
S7_138408813	7	138408813	A	B	A	A	A	A	A	A	A	A	A	A	A	A	A	A	B
S7_138414010	7	138414010	A	B	A	A	A	A	A	A	A	A	A	A	A	A	A	A	B
S7_138414025	7	138414025	A	B	A	A	A	A	A	A	A	A	A	A	A	A	A	A	B
S7_138414194	7	138414194	A	B	A	A	A	A	A	A	A	A	A	A	A	A	A	A	B
S7_138414800	7	138414800	A	B	A	A	A	A	A	A	A	A	A	A	A	A	A	A	B
S7_138414842	7	138414842	A	B	A	A	A	A	A	A	A	A	A	A	A	A	A	A	B
S7_138417324	7	138417324	A	B	A	A	A	A	A	A	A	A	A	A	A	A	A	A	B
S7_138417802	7	138417802	A	B	A	A	A	A	A	A	A	A	A	A	A	A	A	A	B
S7_138417813	7	138417813	A	B	A	A	A	A	A	A	A	A	A	A	A	A	A	A	B
S7_138418165	7	138418165	A	B	A	A	A	A	A	A	A	A	A	A	A	A	A	A	B
S7_138496456	7	138496456	A	B	A	A	A	A	A	A	A	A	A	A	A	A	A	A	B
S7_138496719	7	138496719	A	B	A	A	A	A	A	A	A	A	A	A	A	A	A	A	B
S7_138496734	7	138496734	A	B	A	A	A	A	A	A	A	A	A	A	A	A	A	A	B
S7_138499631	7	138499631	A	B	A	A	A	A	A	A	A	A	A	A	A	A	A	A	B
S7_138532758	7	138532758	A	B	A	A	A	A	A	A	A	A	A	A	A	A	A	A	B
S7_138547920	7	138547920	A	B	A	A	A	A	A	A	A	A	A	A	A	A	A	A	B
S7_138547934	7	138547934	A	B	A	A	A	A	A	A	A	A	A	A	A	A	A	A	B
S7_138547949	7	138547949	A	B	A	A	A	A	A	A	A	A	A	A	A	A	A	A	B
S7_138596654	7	138596654	A	B	A	A	A	A	A	A	A	A	A	A	A	A	A	A	B
S7_138599541	7	138599541	A	B	A	A	A	A	A	A	A	A	A	A	A	A	A	A	B
S7_138630339	7	138630339	A	B	A	A	A	A	A	A	A	A	A	A	A	A	A	A	B
S7_138630358	7	138630358	A	B	A	A	A	A	A	A	A	A	A	A	A	A	A	A	B
S7_138630406	7	138630406	A	B	A	A	A	A	A	A	A	A	A	A	A	A	A	A	B
S7_138630479	7	138630479	A	B	A	A	A	A	A	A	A	A	A	A	A	A	A	A	B
S7_138643085	7	138643085	A	B	A	A	A	A	A	A	A	A	A	A	A	A	A	A	B
S7_138772238	7	138772238	A	B	A	A	A	A	A	A	A	A	A	A	A	A	A	A	B
S7_138772274	7	138772274	A	B	A	A	A	A	A	A	A	A	A	A	A	A	A	A	B
S7_138859612	7	138859612	A	B	A	A	A	A	A	A	A	A	A	A	A	A	A	A	B
S7_138859613	7	138859613	A	B	A	A	A	A	A	A	A	A	A	A	A	A	A	A	B
S7_138923514	7	138923514	A	B	A	A	A	A	A	A	A	A	A	A	A	A	A	A	B
S7_138933738	7	138933738	A	B	A	A	A	A	A	A	A	A	A	A	A	A	A	A	B
S7_138934007	7	138934007	A	B	A	A	A	A	A	A	A	A	A	A	A	A	A	A	B
S7_138950407	7	138950407	A	B	A	A	A	A	A	A	A	A	A	A	A	A	A	A	B
S7_139154746	7	139154746	A	B	A	A	A	A	A	A	A	A	A	A	A	A	A	A	B
S7_139154750	7	139154750	A	B	A	A	A	A	A	A	A	A	A	A	A	A	A	A	B
S7_139154776	7	139154776	A	B	A	A	A	A	A	A	A	A	A	A	A	A	A	A	B
S7_139154781	7	139154781	A	B	A	A	A	A	A	A	A	A	A	A	A	A	A	A	B
S7_139154784	7	139154784	A	B	A	A	A	A	A	A	A	A	A	A	A	A	A	A	B
S7_139154786	7	139154786	A	B	A	A	A	A	A	A	A	A	A	A	A	A	A	A	B
S7_139154798	7	139154798	A	B	A	A	A	A	A	A	A	A	A	A	A	A	A	A	B
S7_139172662	7	139172662	A	B	A	A	A	A	A	A	A	A	A	A	A	A	A	A	B
S7_139172668	7	139172668	A	B	A	A	A	A	A	A	A	A	A	A	A	A	A	A	B
S7_139172921	7	139172921	A	B	A	A	A	A	A	A	A	A	A	A	A	A	A	A	B
S7_139403914	7	139403914	A	B	A	A	A	A	A	A	A	A	A	A	A	A	A	A	B
S7_139406010	7	139406010	A	B	A	A	A	A	A	A	A	A	A	A	A	A	A	A	B
S7_139406094	7	139406094	A	B	A	A	A	A	A	A	A	A	A	A	A	A	A	A	B
S7_139406127	7	139406127	A	B	A	A	A	A	A	A	A	A	A	A	A	A	A	A	B
S7_139406177	7	139406177	A	B	A	A	A	A	A	A	A	A	A	A	A	A	A	A	B
S7_139460999	7	139460999	A	B	A	A	A	A	A	A	A	A	A	A	A	A	A	A	B
S7_139461003	7	139461003	A	B	A	A	A	A	A	A	A	A	A	A	A	A	A	A	B
S7_139562193	7	139562193	A	B	A	A	A	A	A	A	A	A	A	A	A	A	A	A	B
S7_139562196	7	139562196	A	B	A	A	A	A	A	A	A	A	A	A	A	A	A	A	B
S7_139562776	7	139562776	A	B	A	A	A	A	A	A	A	A	A	A	A	A	A	A	B
S7_139562785	7	139562785	A	B	A	A	A	A	A	A	A	A	A	A	A	A	A	A	B
S7_139584374	7	139584374	A	B	A	A	A	A	A	A	A	A	A	A	A	A	A	A	B
S7_139638517	7	139638517	A	B	A	A	A	A	A	A	A	A	A	A	A	A	A	A	B
S7_139638945	7	139638945	A	B	A	A	A	A	A	A	A	A	A	A	A	A	A	A	B
S7_139639343	7	139639343	A	B	A	A	A	A	A	A	A	A	A	A	A	A	A	A	B
S7_139639440	7	139639440	A	B	A	A	A	A	A	A	A	A	A	A	A	A	A	A	B
S7_139639441	7	139639441	A	B	A	A	A	A	A	A	A	A	A	A	A	A	A	A	B
S7_139639447	7	139639447	A	B	A	A	A	A	A	A	A	A	A	A	A	A	A	A	B
S7_139639750	7	139639750	A	B	A	A	A	A	A	A	A	A	A	A	A	A	A	A	B
S7_139687418	7	139687418	A	B	A	A	A	A	A	A	A	A	A	A	A	A	A	A	B
S7_139687582	7	139687582	A	B	A	A	A	A	A	A	A	A	A	A	A	A	A	A	B
S7_139728374	7	139728374	A	B	A	A	A	A	A	A	A	A	A	A	A	A	A	A	B
S7_139728390	7	139728390	A	B	A	A	A	A	A	A	A	A	A	A	A	A	A	A	B
S7_139728394	7	139728394	A	B	A	A	A	A	A	A	A	A	A	A	A	A	A	A	B
S7_139728436	7	139728436	A	B	A	A	A	A	A	A	A	A	A	A	A	A	A	A	B
S7_139728477	7	139728477	A	B	A	A	A	A	A	A	A	A	A	A	A	A	A	A	B
S7_139728539	7	139728539	A	B	A	A	A	A	A	A	A	A	A	A	A	A	A	A	B
S7_139728669	7	139728669	A	B	A	A	A	A	A	A	A	A	A	A	A	A	A	A	B
S7_139745436	7	139745436	A	B	A	A	A	A	A	A	A	A	A	A	A	A	A	A	B
S7_139761026	7	139761026	A	B	A	A	A	A	A	A	A	A	A	A	A	A	A	A	B
S7_139761085	7	139761085	A	B	A	A	A	A	A	A	A	A	A	A	A	A	A	A	B
S7_139761540	7	139761540	A	B	A	A	A	A	A	A	A	A	A	A	A	A	A	A	B
S7_139761595	7	139761595	A	B	A	A	A	A	A	A	A	A	A	A	A	A	A	A	B
S7_139761624	7	139761624	A	B	A	A	A	A	A	A	A	A	A	A	A	A	A	A	B
S7_139761951	7	139761951	A	B	A	A	A	A	A	A	A	A	A	A	A	A	A	A	B
S7_139761994	7	139761994	A	B	A	A	A	A	A	A	A	A	A	A	A	A	A	A	B
S7_139762031	7	139762031	A	B	A	A	A	A	A	A	A	A	A	A	A	A	A	A	B
S7_139762034	7	139762034	A	B	A	A	A	A	A	A	A	A	A	A	A	A	A	A	B
S7_139762047	7	139762047	A	B	A	A	A	A	A	A	A	A	A	A	A	A	A	A	B
S7_139785012	7	139785012	A	B	A	A	A	A	A	A	A	A	A	A	A	A	A	A	B
S7_139798895	7	139798895	A	B	A	A	A	A	A	A	A	A	A	A	A	A	A	A	B
S7_139798900	7	139798900	A	B	A	A	A	A	A	A	A	A	A	A	A	A	A	A	B
S7_140044389	7	140044389	A	B	A	A	A	A	A	A	A	A	A	A	A	A	A	A	B
S7_140044725	7	140044725	A	B	A	A	A	A	A	A	A	A	A	A	A	A	A	A	B
S7_140044757	7	140044757	A	B	A	A	A	A	A	A	A	A	A	A	A	A	A	A	B
S7_140045241	7	140045241	A	B	A	A	A	A	A	A	A	A	A	A	A	A	A	A	B
S7_140045246	7	140045246	A	B	A	A	A	A	A	A	A	A	A	A	A	A	A	A	B
S7_140045264	7	140045264	A	B	A	A	A	A	A	A	A	A	A	A	A	A	A	A	B
S7_140045305	7	140045305	A	B	A	A	A	A	A	A	A	A	A	A	A	A	A	A	B
S7_140045470	7	140045470	A	B	A	A	A	A	A	A	A	A	A	A	A	A	A	A	B
S7_140045528	7	140045528	A	B	A	A	A	A	A	A	A	A	A	A	A	A	A	A	B
S7_140092935	7	140092935	A	B	A	A	A	A	A	A	A	A	A	A	A	A	A	A	B
S7_140141698	7	140141698	A	B	A	A	A	A	A	A	A	A	A	A	A	A	A	A	B
S7_140141779	7	140141779	A	B	A	A	A	A	A	A	A	A	A	A	A	A	A	A	B
S7_140142581	7	140142581	A	B	A	A	A	A	A	A	A	A	A	A	A	A	A	A	B
S7_140184050	7	140184050	A	B	A	A	A	A	A	A	A	A	A	A	A	A	A	A	B
S7_140268988	7	140268988	A	B	A	A	A	A	A	A	A	A	A	A	A	A	A	A	B
S7_140269078	7	140269078	A	B	A	A	A	A	A	A	A	A	A	A	A	A	A	A	B
S7_140269138	7	140269138	A	B	A	A	A	A	A	A	A	A	A	A	A	A	A	A	B
S7_140269621	7	140269621	A	B	A	A	A	A	A	A	A	A	A	A	A	A	A	A	B
S7_140271418	7	140271418	A	B	A	A	A	A	A	A	A	A	A	A	A	A	A	A	B
S7_140271429	7	140271429	A	B	A	A	A	A	A	A	A	A	A	A	A	A	A	A	B
S7_140271492	7	140271492	A	B	A	A	A	A	A	A	A	A	A	A	A	A	A	A	B
S7_140271587	7	140271587	A	B	A	A	A	A	A	A	A	A	A	A	A	A	A	A	B
S7_140271691	7	140271691	A	B	A	A	A	A	A	A	A	A	A	A	A	A	A	A	B
S7_140271743	7	140271743	A	B	A	A	A	A	A	A	A	A	A	A	A	A	A	A	B
S7_140271763	7	140271763	A	B	A	A	A	A	A	A	A	A	A	A	A	A	A	A	B
S7_140271816	7	140271816	A	B	A	A	A	A	A	A	A	A	A	A	A	A	A	A	B
S7_140271877	7	140271877	A	B	A	A	A	A	A	A	A	A	A	A	A	A	A	A	B
S7_140271998	7	140271998	A	B	A	A	A	A	A	A	A	A	A	A	A	A	A	A	B
S7_140272023	7	140272023	A	B	A	A	A	A	A	A	A	A	A	A	A	A	A	A	B
S7_140285330	7	140285330	A	B	A	A	A	A	A	A	A	A	A	A	A	A	A	A	B
S7_140285388	7	140285388	A	B	A	A	A	A	A	A	A	A	A	A	A	A	A	A	B
S7_140285389	7	140285389	A	B	A	A	A	A	A	A	A	A	A	A	A	A	A	A	B
S7_140285582	7	140285582	A	B	A	A	A	A	A	A	A	A	A	A	A	A	A	A	B
S7_140285638	7	140285638	A	B	A	A	A	A	A	A	A	A	A	A	A	A	A	A	B
S7_140285642	7	140285642	A	B	A	A	A	A	A	A	A	A	A	A	A	A	A	A	B
S7_140295502	7	140295502	A	B	A	A	A	A	A	A	A	A	A	A	A	A	A	A	B
S7_140439309	7	140439309	A	B	A	A	A	A	A	A	A	A	A	A	A	A	A	A	B
S7_140446843	7	140446843	A	B	A	A	A	A	A	A	A	A	A	A	A	A	A	A	B
S7_140448409	7	140448409	A	B	A	A	A	A	A	A	A	A	A	A	A	A	A	A	B
S7_140448585	7	140448585	A	B	A	A	A	A	A	A	A	A	A	A	A	A	A	A	B
S7_140448649	7	140448649	A	B	A	A	A	A	A	A	A	A	A	A	A	A	A	A	B
S7_140448665	7	140448665	A	B	A	A	A	A	A	A	A	A	A	A	A	A	A	A	B
S7_140455477	7	140455477	A	B	A	A	A	A	A	A	A	A	A	A	A	A	A	A	B
S7_140458403	7	140458403	A	B	A	A	A	A	A	A	A	A	A	A	A	A	A	A	B
S7_140460988	7	140460988	A	B	A	A	A	A	A	A	A	A	A	A	A	A	A	A	B
S7_140461153	7	140461153	A	B	A	A	A	A	A	A	A	A	A	A	A	A	A	A	B
S7_140461159	7	140461159	A	B	A	A	A	A	A	A	A	A	A	A	A	A	A	A	B
S7_140461415	7	140461415	A	B	A	A	A	A	A	A	A	A	A	A	A	A	A	A	B
S7_140461453	7	140461453	A	B	A	A	A	A	A	A	A	A	A	A	A	A	A	A	B
S7_140461517	7	140461517	A	B	A	A	A	A	A	A	A	A	A	A	A	A	A	A	B
S7_140461549	7	140461549	A	B	A	A	A	A	A	A	A	A	A	A	A	A	A	A	B
S7_140608962	7	140608962	A	B	A	A	A	A	A	A	A	A	A	A	A	A	A	A	B
S7_140609529	7	140609529	A	B	A	A	A	A	A	A	A	A	A	A	A	A	A	A	B
S7_140728227	7	140728227	A	B	A	A	A	A	A	A	A	A	A	A	A	A	A	A	B
S7_141175127	7	141175127	A	B	A	A	A	A	A	A	A	A	A	A	A	A	A	A	B
S7_141226669	7	141226669	A	B	A	A	A	A	A	A	A	A	A	A	A	A	A	A	B
S7_141226692	7	141226692	A	B	A	A	A	A	A	A	A	A	A	A	A	A	A	A	B
S7_141273206	7	141273206	A	B	A	A	A	A	A	A	A	A	A	A	A	A	A	A	B
S7_141273242	7	141273242	A	B	A	A	A	A	A	A	A	A	A	A	A	A	A	A	B
S7_141273254	7	141273254	A	B	A	A	A	A	A	A	A	A	A	A	A	A	A	A	B
S7_141273301	7	141273301	A	B	A	A	A	A	A	A	A	A	A	A	A	A	A	A	B
S7_141273503	7	141273503	A	B	A	A	A	A	A	A	A	A	A	A	A	A	A	A	B
S7_141273546	7	141273546	A	B	A	A	A	A	A	A	A	A	A	A	A	A	A	A	B
S7_141273547	7	141273547	A	B	A	A	A	A	A	A	A	A	A	A	A	A	A	A	B
S7_141366823	7	141366823	A	B	A	A	A	A	A	A	A	A	A	A	A	A	A	A	B
S7_141366860	7	141366860	A	B	A	A	A	A	A	A	A	A	A	A	A	A	A	A	B
S7_141463819	7	141463819	A	B	A	A	A	A	A	A	A	A	A	A	A	A	A	A	B
S7_141463821	7	141463821	A	B	A	A	A	A	A	A	A	A	A	A	A	A	A	A	B
S7_141463823	7	141463823	A	B	A	A	A	A	A	A	A	A	A	A	A	A	A	A	B
S7_141464015	7	141464015	A	B	A	A	A	A	A	A	A	A	A	A	A	A	A	A	B
S7_141464615	7	141464615	A	B	A	A	A	A	A	A	A	A	A	A	A	A	A	A	B
S7_141464663	7	141464663	A	B	A	A	A	A	A	A	A	A	A	A	A	A	A	A	B
S7_141464924	7	141464924	A	B	A	A	A	A	A	A	A	A	A	A	A	A	A	A	B
S7_141487128	7	141487128	A	B	A	A	A	A	A	A	A	A	A	A	A	A	A	A	B
S7_141488488	7	141488488	A	B	A	A	A	A	A	A	A	A	A	A	A	A	A	A	B
S7_141488741	7	141488741	A	B	A	A	A	A	A	A	A	A	A	A	A	A	A	A	B
S7_141557199	7	141557199	A	B	A	A	A	A	A	A	A	A	A	A	A	A	A	A	B
S7_141557567	7	141557567	A	B	A	A	A	A	A	A	A	A	A	A	A	A	A	A	B
S7_141557648	7	141557648	A	B	A	A	A	A	A	A	A	A	A	A	A	A	A	A	B
S7_141557656	7	141557656	A	B	A	A	A	A	A	A	A	A	A	A	A	A	A	A	B
S7_141557728	7	141557728	A	B	A	A	A	A	A	A	A	A	A	A	A	A	A	A	B
S7_141558252	7	141558252	A	B	A	A	A	A	A	A	A	A	A	A	A	A	A	A	B
S7_141559873	7	141559873	A	B	A	A	A	A	A	A	A	A	A	A	A	A	A	A	B
S7_141559924	7	141559924	A	B	A	A	A	A	A	A	A	A	A	A	A	A	A	A	B
S7_141559925	7	141559925	A	B	A	A	A	A	A	A	A	A	A	A	A	A	A	A	B
S7_141559936	7	141559936	A	B	A	A	A	A	A	A	A	A	A	A	A	A	A	A	B
S7_141559970	7	141559970	A	B	A	A	A	A	A	A	A	A	A	A	A	A	A	A	B
S7_141559974	7	141559974	A	B	A	A	A	A	A	A	A	A	A	A	A	A	A	A	B
S7_141560087	7	141560087	A	B	A	A	A	A	A	A	A	A	A	A	A	A	A	A	B
S7_141560108	7	141560108	A	B	A	A	A	A	A	A	A	A	A	A	A	A	A	A	B
S7_141560145	7	141560145	A	B	A	A	A	A	A	A	A	A	A	A	A	A	A	A	B
S7_141560147	7	141560147	A	B	A	A	A	A	A	A	A	A	A	A	A	A	A	A	B
S7_141560201	7	141560201	A	B	A	A	A	A	A	A	A	A	A	A	A	A	A	A	B
S7_141560214	7	141560214	A	B	A	A	A	A	A	A	A	A	A	A	A	A	A	A	B
S7_141560217	7	141560217	A	B	A	A	A	A	A	A	A	A	A	A	A	A	A	A	B
S7_141560219	7	141560219	A	B	A	A	A	A	A	A	A	A	A	A	A	A	A	A	B
S7_141560257	7	141560257	A	B	A	A	A	A	A	A	A	A	A	A	A	A	A	A	B
S7_141560588	7	141560588	A	B	A	A	A	A	A	A	A	A	A	A	A	A	A	A	B
S7_141561110	7	141561110	A	B	A	A	A	A	A	A	A	A	A	A	A	A	A	A	B
S7_141561197	7	141561197	A	B	A	A	A	A	A	A	A	A	A	A	A	A	A	A	B
S7_141567098	7	141567098	A	B	A	A	A	A	A	A	A	A	A	A	A	A	A	A	B
S7_141567194	7	141567194	A	B	A	A	A	A	A	A	A	A	A	A	A	A	A	A	B
S7_141567195	7	141567195	A	B	A	A	A	A	A	A	A	A	A	A	A	A	A	A	B
S7_141567196	7	141567196	A	B	A	A	A	A	A	A	A	A	A	A	A	A	A	A	B
S7_141567199	7	141567199	A	B	A	A	A	A	A	A	A	A	A	A	A	A	A	A	B
S7_141567201	7	141567201	A	B	A	A	A	A	A	A	A	A	A	A	A	A	A	A	B
S7_141567202	7	141567202	A	B	A	A	A	A	A	A	A	A	A	A	A	A	A	A	B
S7_141582395	7	141582395	A	B	A	A	A	A	A	A	A	A	A	A	A	A	A	A	B
S7_141582541	7	141582541	A	B	A	A	A	A	A	A	A	A	A	A	A	A	A	A	B
S7_141583036	7	141583036	A	B	A	A	A	A	A	A	A	A	A	A	A	A	A	A	B
S7_141583345	7	141583345	A	B	A	A	A	A	A	A	A	A	A	A	A	A	A	A	B
S7_141614784	7	141614784	A	B	A	A	A	A	A	A	A	A	A	A	A	A	A	A	B
S7_141614818	7	141614818	A	B	A	A	A	A	A	A	A	A	A	A	A	A	A	A	B
S7_141614819	7	141614819	A	B	A	A	A	A	A	A	A	A	A	A	A	A	A	A	B
S7_141614820	7	141614820	A	B	A	A	A	A	A	A	A	A	A	A	A	A	A	A	B
S7_141614823	7	141614823	A	B	A	A	A	A	A	A	A	A	A	A	A	A	A	A	B
S7_141614824	7	141614824	A	B	A	A	A	A	A	A	A	A	A	A	A	A	A	A	B
S7_141614860	7	141614860	A	B	A	A	A	A	A	A	A	A	A	A	A	A	A	A	B
S7_141614887	7	141614887	A	B	A	A	A	A	A	A	A	A	A	A	A	A	A	A	B
S7_141615792	7	141615792	A	B	A	A	A	A	A	A	A	A	A	A	A	A	A	A	B
S7_141615795	7	141615795	A	B	A	A	A	A	A	A	A	A	A	A	A	A	A	A	B
S7_141615798	7	141615798	A	B	A	A	A	A	A	A	A	A	A	A	A	A	A	A	B
S7_141615864	7	141615864	A	B	A	A	A	A	A	A	A	A	A	A	A	A	A	A	B
S7_141615903	7	141615903	A	B	A	A	A	A	A	A	A	A	A	A	A	A	A	A	B
S7_141615940	7	141615940	A	B	A	A	A	A	A	A	A	A	A	A	A	A	A	A	B
S7_141616973	7	141616973	A	B	A	A	A	A	A	A	A	A	A	A	A	A	A	A	B
S7_141617018	7	141617018	A	B	A	A	A	A	A	A	A	A	A	A	A	A	A	A	B
S7_141617046	7	141617046	A	B	A	A	A	A	A	A	A	A	A	A	A	A	A	A	B
S7_141631090	7	141631090	A	B	A	A	A	A	A	A	A	A	A	A	A	A	A	A	B
S7_141631550	7	141631550	A	B	A	A	A	A	A	A	A	A	A	A	A	A	A	A	B
S7_141631612	7	141631612	A	B	A	A	A	A	A	A	A	A	A	A	A	A	A	A	B
S7_141631625	7	141631625	A	B	A	A	A	A	A	A	A	A	A	A	A	A	A	A	B
S7_141677337	7	141677337	A	B	A	A	A	A	A	A	A	A	A	A	A	A	A	A	B
S7_141680442	7	141680442	A	B	A	A	A	A	A	A	A	A	A	A	A	A	A	A	B
S7_141684505	7	141684505	A	B	A	A	A	A	A	A	A	A	A	A	A	A	A	A	B
S7_141712385	7	141712385	A	B	A	A	A	A	A	A	A	A	A	A	A	A	A	A	B
S7_141712423	7	141712423	A	B	A	A	A	A	A	A	A	A	A	A	A	A	A	A	B
S7_141712440	7	141712440	A	B	A	A	A	A	A	A	A	A	A	A	A	A	A	A	B
S7_141712646	7	141712646	A	B	A	A	A	A	A	A	A	A	A	A	A	A	A	A	B
S7_141713860	7	141713860	A	B	A	A	A	A	A	A	A	A	A	A	A	A	A	A	B
S7_141713951	7	141713951	A	B	A	A	A	A	A	A	A	A	A	A	A	A	A	A	B
S7_141714160	7	141714160	A	B	A	A	A	A	A	A	A	A	A	A	A	A	A	A	B
S7_141714187	7	141714187	A	B	A	A	A	A	A	A	A	A	A	A	A	A	A	A	B
S7_141714505	7	141714505	A	B	A	A	A	A	A	A	A	A	A	A	A	A	A	A	B
S7_141714627	7	141714627	A	B	A	A	A	A	A	A	A	A	A	A	A	A	A	A	B
S7_141714846	7	141714846	A	B	A	A	A	A	A	A	A	A	A	A	A	A	A	A	B
S7_141716165	7	141716165	A	B	A	A	A	A	A	A	A	A	A	A	A	A	A	A	B
S7_141716519	7	141716519	A	B	A	A	A	A	A	A	A	A	A	A	A	A	A	A	B
S7_141730738	7	141730738	A	B	A	A	A	A	A	A	A	A	A	A	A	A	A	A	B
S7_141730743	7	141730743	A	B	A	A	A	A	A	A	A	A	A	A	A	A	A	A	B
S7_141730744	7	141730744	A	B	A	A	A	A	A	A	A	A	A	A	A	A	A	A	B
S7_141730747	7	141730747	A	B	A	A	A	A	A	A	A	A	A	A	A	A	A	A	B
S7_141730750	7	141730750	A	B	A	A	A	A	A	A	A	A	A	A	A	A	A	A	B
S7_141730753	7	141730753	A	B	A	A	A	A	A	A	A	A	A	A	A	A	A	A	B
S7_141766939	7	141766939	A	B	A	A	A	A	A	A	A	A	A	A	A	A	A	A	B
S7_141766945	7	141766945	A	B	A	A	A	A	A	A	A	A	A	A	A	A	A	A	B
S7_141767644	7	141767644	A	B	A	A	A	A	A	A	A	A	A	A	A	A	A	A	B
S7_141767690	7	141767690	A	B	A	A	A	A	A	A	A	A	A	A	A	A	A	A	B
S7_141767691	7	141767691	A	B	A	A	A	A	A	A	A	A	A	A	A	A	A	A	B
S7_141842096	7	141842096	A	B	A	A	A	A	A	A	A	A	A	A	A	A	A	A	B
S7_141842142	7	141842142	A	B	A	A	A	A	A	A	A	A	A	A	A	A	A	A	B
S7_141842244	7	141842244	A	B	A	A	A	A	A	A	A	A	A	A	A	A	A	A	B
S7_141842351	7	141842351	A	B	A	A	A	A	A	A	A	A	A	A	A	A	A	A	B
S7_141842353	7	141842353	A	B	A	A	A	A	A	A	A	A	A	A	A	A	A	A	B
S7_141842354	7	141842354	A	B	A	A	A	A	A	A	A	A	A	A	A	A	A	A	B
S7_141842400	7	141842400	A	B	A	A	A	A	A	A	A	A	A	A	A	A	A	A	B
S7_141844745	7	141844745	A	B	A	A	A	A	A	A	A	A	A	A	A	A	A	A	B
S7_141849280	7	141849280	A	B	A	A	A	A	A	A	A	A	A	A	A	A	A	A	B
S7_141849292	7	141849292	A	B	A	A	A	A	A	A	A	A	A	A	A	A	A	A	B
S7_141855208	7	141855208	A	B	A	A	A	A	A	A	A	A	A	A	A	A	A	A	B
S7_141863152	7	141863152	A	B	A	A	A	A	A	A	A	A	A	A	A	A	A	A	B
S7_141863173	7	141863173	A	B	A	A	A	A	A	A	A	A	A	A	A	A	A	A	B
S7_141872737	7	141872737	A	B	A	A	A	A	A	A	A	A	A	A	A	A	A	A	B
S7_141873129	7	141873129	A	B	A	A	A	A	A	A	A	A	A	A	A	A	A	A	B
S7_141873159	7	141873159	A	B	A	A	A	A	A	A	A	A	A	A	A	A	A	A	B
S7_141873253	7	141873253	A	B	A	A	A	A	A	A	A	A	A	A	A	A	A	A	B
S7_141873255	7	141873255	A	B	A	A	A	A	A	A	A	A	A	A	A	A	A	A	B
S7_141876000	7	141876000	A	B	A	A	A	A	A	A	A	A	A	A	A	A	A	A	B
S7_141876064	7	141876064	A	B	A	A	A	A	A	A	A	A	A	A	A	A	A	A	B
S7_141876067	7	141876067	A	B	A	A	A	A	A	A	A	A	A	A	A	A	A	A	B
S7_141876165	7	141876165	A	B	A	A	A	A	A	A	A	A	A	A	A	A	A	A	B
S7_141876194	7	141876194	A	B	A	A	A	A	A	A	A	A	A	A	A	A	A	A	B
S7_141876269	7	141876269	A	B	A	A	A	A	A	A	A	A	A	A	A	A	A	A	B
S7_141877317	7	141877317	A	B	A	A	A	A	A	A	A	A	A	A	A	A	A	A	B
S7_141900247	7	141900247	A	B	A	A	A	A	A	A	A	A	A	A	A	A	A	A	B
S7_141917989	7	141917989	A	B	A	A	A	A	A	A	A	A	A	A	A	A	A	A	B
S7_141917990	7	141917990	A	B	A	A	A	A	A	A	A	A	A	A	A	A	A	A	B
S7_141917992	7	141917992	A	B	A	A	A	A	A	A	A	A	A	A	A	A	A	A	B
S7_141917993	7	141917993	A	B	A	A	A	A	A	A	A	A	A	A	A	A	A	A	B
S7_141917994	7	141917994	A	B	A	A	A	A	A	A	A	A	A	A	A	A	A	A	B
S7_141917995	7	141917995	A	B	A	A	A	A	A	A	A	A	A	A	A	A	A	A	B
S7_141921247	7	141921247	A	B	A	A	A	A	A	A	A	A	A	A	A	A	A	A	B
S7_141923742	7	141923742	A	B	A	A	A	A	A	A	A	A	A	A	A	A	A	A	B
S7_141923810	7	141923810	A	B	A	A	A	A	A	A	A	A	A	A	A	A	A	A	B
S7_141923846	7	141923846	A	B	A	A	A	A	A	A	A	A	A	A	A	A	A	A	B
S7_141923940	7	141923940	A	B	A	A	A	A	A	A	A	A	A	A	A	A	A	A	B
S7_141924071	7	141924071	A	B	A	A	A	A	A	A	A	A	A	A	A	A	A	A	B
S7_141924101	7	141924101	A	B	A	A	A	A	A	A	A	A	A	A	A	A	A	A	B
S7_141925728	7	141925728	A	B	A	A	A	A	A	A	A	A	A	A	A	A	A	A	B
S7_141925781	7	141925781	A	B	A	A	A	A	A	A	A	A	A	A	A	A	A	A	B
S7_141925782	7	141925782	A	B	A	A	A	A	A	A	A	A	A	A	A	A	A	A	B
S7_141925783	7	141925783	A	B	A	A	A	A	A	A	A	A	A	A	A	A	A	A	B
S7_141925786	7	141925786	A	B	A	A	A	A	A	A	A	A	A	A	A	A	A	A	B
S7_141926222	7	141926222	A	B	A	A	A	A	A	A	A	A	A	A	A	A	A	A	B
S7_141926314	7	141926314	A	B	A	A	A	A	A	A	A	A	A	A	A	A	A	A	B
S7_141937785	7	141937785	A	B	A	A	A	A	A	A	A	A	A	A	A	A	A	A	B
S7_141937788	7	141937788	A	B	A	A	A	A	A	A	A	A	A	A	A	A	A	A	B
S7_141937793	7	141937793	A	B	A	A	A	A	A	A	A	A	A	A	A	A	A	A	B
S7_141937798	7	141937798	A	B	A	A	A	A	A	A	A	A	A	A	A	A	A	A	B
S7_141937800	7	141937800	A	B	A	A	A	A	A	A	A	A	A	A	A	A	A	A	B
S7_141937803	7	141937803	A	B	A	A	A	A	A	A	A	A	A	A	A	A	A	A	B
S7_141937804	7	141937804	A	B	A	A	A	A	A	A	A	A	A	A	A	A	A	A	B
S7_141937826	7	141937826	A	B	A	A	A	A	A	A	A	A	A	A	A	A	A	A	B
S7_141937827	7	141937827	A	B	A	A	A	A	A	A	A	A	A	A	A	A	A	A	B
S7_141937834	7	141937834	A	B	A	A	A	A	A	A	A	A	A	A	A	A	A	A	B
S7_141937835	7	141937835	A	B	A	A	A	A	A	A	A	A	A	A	A	A	A	A	B
S7_141937836	7	141937836	A	B	A	A	A	A	A	A	A	A	A	A	A	A	A	A	B
S7_141937839	7	141937839	A	B	A	A	A	A	A	A	A	A	A	A	A	A	A	A	B
S7_141937840	7	141937840	A	B	A	A	A	A	A	A	A	A	A	A	A	A	A	A	B
S7_141937841	7	141937841	A	B	A	A	A	A	A	A	A	A	A	A	A	A	A	A	B
S7_141937843	7	141937843	A	B	A	A	A	A	A	A	A	A	A	A	A	A	A	A	B
S7_141937861	7	141937861	A	B	A	A	A	A	A	A	A	A	A	A	A	A	A	A	B
S7_141937907	7	141937907	A	B	A	A	A	A	A	A	A	A	A	A	A	A	A	A	B
S7_141937908	7	141937908	A	B	A	A	A	A	A	A	A	A	A	A	A	A	A	A	B
S7_141937956	7	141937956	A	B	A	A	A	A	A	A	A	A	A	A	A	A	A	A	B
S7_141938522	7	141938522	A	B	A	A	A	A	A	A	A	A	A	A	A	A	A	A	B
S7_141938532	7	141938532	A	B	A	A	A	A	A	A	A	A	A	A	A	A	A	A	B
S7_141941500	7	141941500	A	B	A	A	A	A	A	A	A	A	A	A	A	A	A	A	B
S7_141941570	7	141941570	A	B	A	A	A	A	A	A	A	A	A	A	A	A	A	A	B
S7_141941642	7	141941642	A	B	A	A	A	A	A	A	A	A	A	A	A	A	A	A	B
S7_141941646	7	141941646	A	B	A	A	A	A	A	A	A	A	A	A	A	A	A	A	B
S7_141941664	7	141941664	A	B	A	A	A	A	A	A	A	A	A	A	A	A	A	A	B
S7_141941669	7	141941669	A	B	A	A	A	A	A	A	A	A	A	A	A	A	A	A	B
S7_141941684	7	141941684	A	B	A	A	A	A	A	A	A	A	A	A	A	A	A	A	B
S7_141941745	7	141941745	A	B	A	A	A	A	A	A	A	A	A	A	A	A	A	A	B
S7_141941876	7	141941876	A	B	A	A	A	A	A	A	A	A	A	A	A	A	A	A	B
S7_141941897	7	141941897	A	B	A	A	A	A	A	A	A	A	A	A	A	A	A	A	B
S7_141941962	7	141941962	A	B	A	A	A	A	A	A	A	A	A	A	A	A	A	A	B
S7_141942127	7	141942127	A	B	A	A	A	A	A	A	A	A	A	A	A	A	A	A	B
S7_141942153	7	141942153	A	B	A	A	A	A	A	A	A	A	A	A	A	A	A	A	B
S7_141942362	7	141942362	A	B	A	A	A	A	A	A	A	A	A	A	A	A	A	A	B
S7_141942363	7	141942363	A	B	A	A	A	A	A	A	A	A	A	A	A	A	A	A	B
S7_141942367	7	141942367	A	B	A	A	A	A	A	A	A	A	A	A	A	A	A	A	B
S7_141942368	7	141942368	A	B	A	A	A	A	A	A	A	A	A	A	A	A	A	A	B
S7_141942369	7	141942369	A	B	A	A	A	A	A	A	A	A	A	A	A	A	A	A	B
S7_141942370	7	141942370	A	B	A	A	A	A	A	A	A	A	A	A	A	A	A	A	B
S7_141942512	7	141942512	A	B	A	A	A	A	A	A	A	A	A	A	A	A	A	A	B
S7_141967288	7	141967288	A	B	A	A	A	A	A	A	A	A	A	A	A	A	A	A	B
S7_141967430	7	141967430	A	B	A	A	A	A	A	A	A	A	A	A	A	A	A	A	B
S7_142069208	7	142069208	A	B	A	A	A	A	A	A	A	A	A	A	A	A	A	A	B
S7_142150522	7	142150522	A	B	A	A	A	A	A	A	A	A	A	A	A	A	A	A	B
S7_142350213	7	142350213	A	B	A	A	A	A	A	A	A	A	A	A	A	A	A	A	B
S7_142350242	7	142350242	A	B	A	A	A	A	A	A	A	A	A	A	A	A	A	A	B
S7_142350320	7	142350320	A	B	A	A	A	A	A	A	A	A	A	A	A	A	A	A	B
S7_142351263	7	142351263	A	B	A	A	A	A	A	A	A	A	A	A	A	A	A	A	B
S7_142351264	7	142351264	A	B	A	A	A	A	A	A	A	A	A	A	A	A	A	A	B
S7_142351400	7	142351400	A	B	A	A	A	A	A	A	A	A	A	A	A	A	A	A	B
S7_142351410	7	142351410	A	B	A	A	A	A	A	A	A	A	A	A	A	A	A	A	B
S7_142472444	7	142472444	A	B	A	A	A	A	A	A	A	A	A	A	A	A	A	A	B
S7_142472478	7	142472478	A	B	A	A	A	A	A	A	A	A	A	A	A	A	A	A	B
S7_142621806	7	142621806	A	B	A	A	A	A	A	A	A	A	A	A	A	A	A	A	B
S7_142682017	7	142682017	A	B	A	A	A	A	A	A	A	A	A	A	A	A	A	A	B
S7_142682285	7	142682285	A	B	A	A	A	A	A	A	A	A	A	A	A	A	A	A	B
S7_142811669	7	142811669	A	B	A	A	A	A	A	A	A	A	A	A	A	A	A	A	B
S7_142812552	7	142812552	A	B	A	A	A	A	A	A	A	A	A	A	A	A	A	A	B
S7_142812646	7	142812646	A	B	A	A	A	A	A	A	A	A	A	A	A	A	A	A	B
S7_142816580	7	142816580	A	B	A	A	A	A	A	A	A	A	A	A	A	A	A	A	B
S7_142817094	7	142817094	A	B	A	A	A	A	A	A	A	A	A	A	A	A	A	A	B
S7_142817095	7	142817095	A	B	A	A	A	A	A	A	A	A	A	A	A	A	A	A	B
S7_142819164	7	142819164	A	B	A	A	A	A	A	A	A	A	A	A	A	A	A	A	B
S7_142819274	7	142819274	A	B	A	A	A	A	A	A	A	A	A	A	A	A	A	A	B
S7_142819305	7	142819305	A	B	A	A	A	A	A	A	A	A	A	A	A	A	A	A	B
S7_142819314	7	142819314	A	B	A	A	A	A	A	A	A	A	A	A	A	A	A	A	B
S7_142819318	7	142819318	A	B	A	A	A	A	A	A	A	A	A	A	A	A	A	A	B
S7_142819350	7	142819350	A	B	A	A	A	A	A	A	A	A	A	A	A	A	A	A	B
S7_142888677	7	142888677	A	B	A	A	A	A	A	A	A	A	A	A	A	A	A	A	B
S7_142888809	7	142888809	A	B	A	A	A	A	A	A	A	A	A	A	A	A	A	A	B
S7_142888929	7	142888929	A	B	A	A	A	A	A	A	A	A	A	A	A	A	A	A	B
S7_142889047	7	142889047	A	B	A	A	A	A	A	A	A	A	A	A	A	A	A	A	B
S7_142890702	7	142890702	A	B	A	A	A	A	A	A	A	A	A	A	A	A	A	A	B
S7_142891276	7	142891276	A	B	A	A	A	A	A	A	A	A	A	A	A	A	A	A	B
S7_142891294	7	142891294	A	B	A	A	A	A	A	A	A	A	A	A	A	A	A	A	B
S7_142891428	7	142891428	A	B	A	A	A	A	A	A	A	A	A	A	A	A	A	A	B
S7_142891442	7	142891442	A	B	A	A	A	A	A	A	A	A	A	A	A	A	A	A	B
S7_142891443	7	142891443	A	B	A	A	A	A	A	A	A	A	A	A	A	A	A	A	B
S7_142891570	7	142891570	A	B	A	A	A	A	A	A	A	A	A	A	A	A	A	A	B
S7_142891669	7	142891669	A	B	A	A	A	A	A	A	A	A	A	A	A	A	A	A	B
S7_142892807	7	142892807	A	B	A	A	A	A	A	A	A	A	A	A	A	A	A	A	B
S7_142892808	7	142892808	A	B	A	A	A	A	A	A	A	A	A	A	A	A	A	A	B
S7_142892809	7	142892809	A	B	A	A	A	A	A	A	A	A	A	A	A	A	A	A	B
S7_142892810	7	142892810	A	B	A	A	A	A	A	A	A	A	A	A	A	A	A	A	B
S7_142892811	7	142892811	A	B	A	A	A	A	A	A	A	A	A	A	A	A	A	A	B
S7_142892813	7	142892813	A	B	A	A	A	A	A	A	A	A	A	A	A	A	A	A	B
S7_142892841	7	142892841	A	B	A	A	A	A	A	A	A	A	A	A	A	A	A	A	B
S7_142892844	7	142892844	A	B	A	A	A	A	A	A	A	A	A	A	A	A	A	A	B
S7_142892863	7	142892863	A	B	A	A	A	A	A	A	A	A	A	A	A	A	A	A	B
S7_142916827	7	142916827	A	B	A	A	A	A	A	A	A	A	A	A	A	A	A	A	B
S7_142938660	7	142938660	A	B	A	A	A	A	A	A	A	A	A	A	A	A	A	A	B
S7_142938839	7	142938839	A	B	A	A	A	A	A	A	A	A	A	A	A	A	A	A	B
S7_142939477	7	142939477	A	B	A	A	A	A	A	A	A	A	A	A	A	A	A	A	B
S7_142939734	7	142939734	A	B	A	A	A	A	A	A	A	A	A	A	A	A	A	A	B
S7_142940374	7	142940374	A	B	A	A	A	A	A	A	A	A	A	A	A	A	A	A	B
S7_142940376	7	142940376	A	B	A	A	A	A	A	A	A	A	A	A	A	A	A	A	B
S7_142942756	7	142942756	A	B	A	A	A	A	A	A	A	A	A	A	A	A	A	A	B
S7_142942853	7	142942853	A	B	A	A	A	A	A	A	A	A	A	A	A	A	A	A	B
S7_142942854	7	142942854	A	B	A	A	A	A	A	A	A	A	A	A	A	A	A	A	B
S7_142942889	7	142942889	A	B	A	A	A	A	A	A	A	A	A	A	A	A	A	A	B
S7_142943018	7	142943018	A	B	A	A	A	A	A	A	A	A	A	A	A	A	A	A	B
S7_142944030	7	142944030	A	B	A	A	A	A	A	A	A	A	A	A	A	A	A	A	B
S7_142944031	7	142944031	A	B	A	A	A	A	A	A	A	A	A	A	A	A	A	A	B
S7_142944233	7	142944233	A	B	A	A	A	A	A	A	A	A	A	A	A	A	A	A	B
S7_142944531	7	142944531	A	B	A	A	A	A	A	A	A	A	A	A	A	A	A	A	B
S7_142944566	7	142944566	A	B	A	A	A	A	A	A	A	A	A	A	A	A	A	A	B
S7_142944583	7	142944583	A	B	A	A	A	A	A	A	A	A	A	A	A	A	A	A	B
S7_143039948	7	143039948	A	B	A	A	A	A	A	A	A	A	A	A	A	A	A	A	B
S7_143040066	7	143040066	A	B	A	A	A	A	A	A	A	A	A	A	A	A	A	A	B
S7_143040132	7	143040132	A	B	A	A	A	A	A	A	A	A	A	A	A	A	A	A	B
S7_143040165	7	143040165	A	B	A	A	A	A	A	A	A	A	A	A	A	A	A	A	B
S7_143040166	7	143040166	A	B	A	A	A	A	A	A	A	A	A	A	A	A	A	A	B
S7_143040176	7	143040176	A	B	A	A	A	A	A	A	A	A	A	A	A	A	A	A	B
S7_143040177	7	143040177	A	B	A	A	A	A	A	A	A	A	A	A	A	A	A	A	B
S7_143040178	7	143040178	A	B	A	A	A	A	A	A	A	A	A	A	A	A	A	A	B
S7_143040179	7	143040179	A	B	A	A	A	A	A	A	A	A	A	A	A	A	A	A	B
S7_143040180	7	143040180	A	B	A	A	A	A	A	A	A	A	A	A	A	A	A	A	B
S7_143040356	7	143040356	A	B	A	A	A	A	A	A	A	A	A	A	A	A	A	A	B
S7_143040360	7	143040360	A	B	A	A	A	A	A	A	A	A	A	A	A	A	A	A	B
S7_143056979	7	143056979	A	B	A	A	A	A	A	A	A	A	A	A	A	A	A	A	B
S7_143057008	7	143057008	A	B	A	A	A	A	A	A	A	A	A	A	A	A	A	A	B
S7_143057160	7	143057160	A	B	A	A	A	A	A	A	A	A	A	A	A	A	A	A	B
S7_143057203	7	143057203	A	B	A	A	A	A	A	A	A	A	A	A	A	A	A	A	B
S7_143060665	7	143060665	A	B	A	A	A	A	A	A	A	A	A	A	A	A	A	A	B
S7_143060674	7	143060674	A	B	A	A	A	A	A	A	A	A	A	A	A	A	A	A	B
S7_143060707	7	143060707	A	B	A	A	A	A	A	A	A	A	A	A	A	A	A	A	B
S7_143072115	7	143072115	A	B	A	A	A	A	A	A	A	A	A	A	A	A	A	A	B
S7_143072147	7	143072147	A	B	A	A	A	A	A	A	A	A	A	A	A	A	A	A	B
S7_143072155	7	143072155	A	B	A	A	A	A	A	A	A	A	A	A	A	A	A	A	B
S7_143086024	7	143086024	A	B	A	A	A	A	A	A	A	A	A	A	A	A	A	A	B
S7_143086070	7	143086070	A	B	A	A	A	A	A	A	A	A	A	A	A	A	A	A	B
S7_143145475	7	143145475	A	B	A	A	A	A	A	A	A	A	A	A	A	A	A	A	B
S7_143145571	7	143145571	A	B	A	A	A	A	A	A	A	A	A	A	A	A	A	A	B
S7_143145735	7	143145735	A	B	A	A	A	A	A	A	A	A	A	A	A	A	A	A	B
S7_143149730	7	143149730	A	B	A	A	A	A	A	A	A	A	A	A	A	A	A	A	B
S7_143149778	7	143149778	A	B	A	A	A	A	A	A	A	A	A	A	A	A	A	A	B
S7_143149779	7	143149779	A	B	A	A	A	A	A	A	A	A	A	A	A	A	A	A	B
S7_143150866	7	143150866	A	B	A	A	A	A	A	A	A	A	A	A	A	A	A	A	B
S7_143153584	7	143153584	A	B	A	A	A	A	A	A	A	A	A	A	A	A	A	A	B
S7_143153629	7	143153629	A	B	A	A	A	A	A	A	A	A	A	A	A	A	A	A	B
S7_143244477	7	143244477	A	B	A	A	A	A	A	A	A	A	A	A	A	A	A	A	B
S7_143244520	7	143244520	A	B	A	A	A	A	A	A	A	A	A	A	A	A	A	A	B
S7_143244521	7	143244521	A	B	A	A	A	A	A	A	A	A	A	A	A	A	A	A	B
S7_143244522	7	143244522	A	B	A	A	A	A	A	A	A	A	A	A	A	A	A	A	B
S7_143244523	7	143244523	A	B	A	A	A	A	A	A	A	A	A	A	A	A	A	A	B
S7_143244556	7	143244556	A	B	A	A	A	A	A	A	A	A	A	A	A	A	A	A	B
S7_143244557	7	143244557	A	B	A	A	A	A	A	A	A	A	A	A	A	A	A	A	B
S7_143247098	7	143247098	A	B	A	A	A	A	A	A	A	A	A	A	A	A	A	A	B
S7_143367186	7	143367186	A	B	A	A	A	A	A	A	A	A	A	A	A	A	A	A	B
S7_143430032	7	143430032	A	B	A	A	A	A	A	A	A	A	A	A	A	A	A	A	B
S7_143433672	7	143433672	A	B	A	A	A	A	A	A	A	A	A	A	A	A	A	A	B
S7_143443811	7	143443811	A	B	A	A	A	A	A	A	A	A	A	A	A	A	A	A	B
S7_143443841	7	143443841	A	B	A	A	A	A	A	A	A	A	A	A	A	A	A	A	B
S7_143443842	7	143443842	A	B	A	A	A	A	A	A	A	A	A	A	A	A	A	A	B
S7_143443844	7	143443844	A	B	A	A	A	A	A	A	A	A	A	A	A	A	A	A	B
S7_143443847	7	143443847	A	B	A	A	A	A	A	A	A	A	A	A	A	A	A	A	B
S7_143446170	7	143446170	A	B	A	A	A	A	A	A	A	A	A	A	A	A	A	A	B
S7_143446314	7	143446314	A	B	A	A	A	A	A	A	A	A	A	A	A	A	A	A	B
S7_143446342	7	143446342	A	B	A	A	A	A	A	A	A	A	A	A	A	A	A	A	B
S7_143446351	7	143446351	A	B	A	A	A	A	A	A	A	A	A	A	A	A	A	A	B
S7_143446357	7	143446357	A	B	A	A	A	A	A	A	A	A	A	A	A	A	A	A	B
S7_143446361	7	143446361	A	B	A	A	A	A	A	A	A	A	A	A	A	A	A	A	B
S7_143450625	7	143450625	A	B	A	A	A	A	A	A	A	A	A	A	A	A	A	A	B
S7_143450775	7	143450775	A	B	A	A	A	A	A	A	A	A	A	A	A	A	A	A	B
S7_143450777	7	143450777	A	B	A	A	A	A	A	A	A	A	A	A	A	A	A	A	B
S7_143450779	7	143450779	A	B	A	A	A	A	A	A	A	A	A	A	A	A	A	A	B
S7_143450820	7	143450820	A	B	A	A	A	A	A	A	A	A	A	A	A	A	A	A	B
S7_143453116	7	143453116	A	B	A	A	A	A	A	A	A	A	A	A	A	A	A	A	B
S7_143541546	7	143541546	A	B	A	A	A	A	A	A	A	A	A	A	A	A	A	A	B
S7_143564236	7	143564236	A	B	A	A	A	A	A	A	A	A	A	A	A	A	A	A	B
S7_143782463	7	143782463	A	B	A	A	A	A	A	A	A	A	A	A	A	A	A	A	B
S7_143783583	7	143783583	A	B	A	A	A	A	A	A	A	A	A	A	A	A	A	A	B
S7_143783770	7	143783770	A	B	A	A	A	A	A	A	A	A	A	A	A	A	A	A	B
S7_143856771	7	143856771	A	B	A	A	A	A	A	A	A	A	A	A	A	A	A	A	B
S7_143856874	7	143856874	A	B	A	A	A	A	A	A	A	A	A	A	A	A	A	A	B
S7_143857023	7	143857023	A	B	A	A	A	A	A	A	A	A	A	A	A	A	A	A	B
S7_143857295	7	143857295	A	B	A	A	A	A	A	A	A	A	A	A	A	A	A	A	B
S7_143857556	7	143857556	A	B	A	A	A	A	A	A	A	A	A	A	A	A	A	A	B
S7_143857620	7	143857620	A	B	A	A	A	A	A	A	A	A	A	A	A	A	A	A	B
S7_143858251	7	143858251	A	B	A	A	A	A	A	A	A	A	A	A	A	A	A	A	B
S7_143859935	7	143859935	A	B	A	A	A	A	A	A	A	A	A	A	A	A	A	A	B
S7_143865690	7	143865690	A	B	A	A	A	A	A	A	A	A	A	A	A	A	A	A	B
S7_143909166	7	143909166	A	B	A	A	A	A	A	A	A	A	A	A	A	A	A	A	B
S7_143909611	7	143909611	A	B	A	A	A	A	A	A	A	A	A	A	A	A	A	A	B
S7_143909653	7	143909653	A	B	A	A	A	A	A	A	A	A	A	A	A	A	A	A	B
S7_143909756	7	143909756	A	B	A	A	A	A	A	A	A	A	A	A	A	A	A	A	B
S7_143923053	7	143923053	A	B	A	A	A	A	A	A	A	A	A	A	A	A	A	A	B
S7_144013258	7	144013258	A	B	A	A	A	A	A	A	A	A	A	A	A	A	A	A	B
S7_144014087	7	144014087	A	B	A	A	A	A	A	A	A	A	A	A	A	A	A	A	B
S7_144063675	7	144063675	A	B	A	A	A	A	A	A	A	A	A	A	A	A	A	A	B
S7_144063753	7	144063753	A	B	A	A	A	A	A	A	A	A	A	A	A	A	A	A	B
S7_144063810	7	144063810	A	B	A	A	A	A	A	A	A	A	A	A	A	A	A	A	B
S7_144064298	7	144064298	A	B	A	A	A	A	A	A	A	A	A	A	A	A	A	A	B
S7_144064690	7	144064690	A	B	A	A	A	A	A	A	A	A	A	A	A	A	A	A	B
S7_144064948	7	144064948	A	B	A	A	A	A	A	A	A	A	A	A	A	A	A	A	B
S7_144064969	7	144064969	A	B	A	A	A	A	A	A	A	A	A	A	A	A	A	A	B
S7_144064990	7	144064990	A	B	A	A	A	A	A	A	A	A	A	A	A	A	A	A	B
S7_144064999	7	144064999	A	B	A	A	A	A	A	A	A	A	A	A	A	A	A	A	B
S7_144131428	7	144131428	A	B	A	A	A	A	A	A	A	A	A	A	A	A	A	A	B
S7_144131431	7	144131431	A	B	A	A	A	A	A	A	A	A	A	A	A	A	A	A	B
S7_144131432	7	144131432	A	B	A	A	A	A	A	A	A	A	A	A	A	A	A	A	B
S7_144131452	7	144131452	A	B	A	A	A	A	A	A	A	A	A	A	A	A	A	A	B
S7_144131479	7	144131479	A	B	A	A	A	A	A	A	A	A	A	A	A	A	A	A	B
S7_144132731	7	144132731	A	B	A	A	A	A	A	A	A	A	A	A	A	A	A	A	B
S7_144132735	7	144132735	A	B	A	A	A	A	A	A	A	A	A	A	A	A	A	A	B
S7_144132737	7	144132737	A	B	A	A	A	A	A	A	A	A	A	A	A	A	A	A	B
S7_144132739	7	144132739	A	B	A	A	A	A	A	A	A	A	A	A	A	A	A	A	B
S7_144132743	7	144132743	A	B	A	A	A	A	A	A	A	A	A	A	A	A	A	A	B
S7_144133101	7	144133101	A	B	A	A	A	A	A	A	A	A	A	A	A	A	A	A	B
S7_144133207	7	144133207	A	B	A	A	A	A	A	A	A	A	A	A	A	A	A	A	B
S7_144133960	7	144133960	A	B	A	A	A	A	A	A	A	A	A	A	A	A	A	A	B
S7_144134113	7	144134113	A	B	A	A	A	A	A	A	A	A	A	A	A	A	A	A	B
S7_144160253	7	144160253	A	B	A	A	A	A	A	A	A	A	A	A	A	A	A	A	B
S7_144160254	7	144160254	A	B	A	A	A	A	A	A	A	A	A	A	A	A	A	A	B
S7_144160255	7	144160255	A	B	A	A	A	A	A	A	A	A	A	A	A	A	A	A	B
S7_144235582	7	144235582	A	B	A	A	A	A	A	A	A	A	A	A	A	A	A	A	B
S7_144243274	7	144243274	A	B	A	A	A	A	A	A	A	A	A	A	A	A	A	A	B
S7_144243299	7	144243299	A	B	A	A	A	A	A	A	A	A	A	A	A	A	A	A	B
S7_144244049	7	144244049	A	B	A	A	A	A	A	A	A	A	A	A	A	A	A	A	B
S7_144244052	7	144244052	A	B	A	A	A	A	A	A	A	A	A	A	A	A	A	A	B
S7_144244921	7	144244921	A	B	A	A	A	A	A	A	A	A	A	A	A	A	A	A	B
S7_144244958	7	144244958	A	B	A	A	A	A	A	A	A	A	A	A	A	A	A	A	B
S7_144245049	7	144245049	A	B	A	A	A	A	A	A	A	A	A	A	A	A	A	A	B
S7_144337165	7	144337165	A	B	A	A	A	A	A	A	A	A	A	A	A	A	A	A	B
S7_144439530	7	144439530	A	B	A	A	A	A	A	A	A	A	A	A	A	A	A	A	B
S7_144439560	7	144439560	A	B	A	A	A	A	A	A	A	A	A	A	A	A	A	A	B
S7_144439613	7	144439613	A	B	A	A	A	A	A	A	A	A	A	A	A	A	A	A	B
S7_144440064	7	144440064	A	B	A	A	A	A	A	A	A	A	A	A	A	A	A	A	B
S7_144566481	7	144566481	A	B	A	A	A	A	A	A	A	A	A	A	A	A	A	A	B
S7_144566484	7	144566484	A	B	A	A	A	A	A	A	A	A	A	A	A	A	A	A	B
S7_144571524	7	144571524	A	B	A	A	A	A	A	A	A	A	A	A	A	A	A	A	B
S7_144571537	7	144571537	A	B	A	A	A	A	A	A	A	A	A	A	A	A	A	A	B
S7_144571538	7	144571538	A	B	A	A	A	A	A	A	A	A	A	A	A	A	A	A	B
S7_144571616	7	144571616	A	B	A	A	A	A	A	A	A	A	A	A	A	A	A	A	B
S7_144571619	7	144571619	A	B	A	A	A	A	A	A	A	A	A	A	A	A	A	A	B
S7_144571742	7	144571742	A	B	A	A	A	A	A	A	A	A	A	A	A	A	A	A	B
S7_144571813	7	144571813	A	B	A	A	A	A	A	A	A	A	A	A	A	A	A	A	B
S7_144571878	7	144571878	A	B	A	A	A	A	A	A	A	A	A	A	A	A	A	A	B
S7_144571900	7	144571900	A	B	A	A	A	A	A	A	A	A	A	A	A	A	A	A	B
S7_144571926	7	144571926	A	B	A	A	A	A	A	A	A	A	A	A	A	A	A	A	B
S7_144574620	7	144574620	A	B	A	A	A	A	A	A	A	A	A	A	A	A	A	A	B
S7_144629484	7	144629484	A	B	A	A	A	A	A	A	A	A	A	A	A	A	A	A	B
S7_144640567	7	144640567	A	B	A	A	A	A	A	A	A	A	A	A	A	A	A	A	B
S7_144694333	7	144694333	A	B	A	A	A	A	A	A	A	A	A	A	A	A	A	A	B
S7_144694635	7	144694635	A	B	A	A	A	A	A	A	A	A	A	A	A	A	A	A	B
S7_144696116	7	144696116	A	B	A	A	A	A	A	A	A	A	A	A	A	A	A	A	B
S7_144696144	7	144696144	A	B	A	A	A	A	A	A	A	A	A	A	A	A	A	A	B
S7_144696177	7	144696177	A	B	A	A	A	A	A	A	A	A	A	A	A	A	A	A	B
S7_144699221	7	144699221	A	B	A	A	A	A	A	A	A	A	A	A	A	A	A	A	B
S7_144699394	7	144699394	A	B	A	A	A	A	A	A	A	A	A	A	A	A	A	A	B
S7_144699400	7	144699400	A	B	A	A	A	A	A	A	A	A	A	A	A	A	A	A	B
S7_144778799	7	144778799	A	B	A	A	A	A	A	A	A	A	A	A	A	A	A	A	B
S7_144780348	7	144780348	A	B	A	A	A	A	A	A	A	A	A	A	A	A	A	A	B
S7_144871901	7	144871901	A	B	A	A	A	A	A	A	A	A	A	A	A	A	A	A	B
S7_144871967	7	144871967	A	B	A	A	A	A	A	A	A	A	A	A	A	A	A	A	B
S7_144872025	7	144872025	A	B	A	A	A	A	A	A	A	A	A	A	A	A	A	A	B
S7_144872066	7	144872066	A	B	A	A	A	A	A	A	A	A	A	A	A	A	A	A	B
S7_144872068	7	144872068	A	B	A	A	A	A	A	A	A	A	A	A	A	A	A	A	B
S7_144872069	7	144872069	A	B	A	A	A	A	A	A	A	A	A	A	A	A	A	A	B
S7_144872070	7	144872070	A	B	A	A	A	A	A	A	A	A	A	A	A	A	A	A	B
S7_144872071	7	144872071	A	B	A	A	A	A	A	A	A	A	A	A	A	A	A	A	B
S7_145119077	7	145119077	A	B	A	A	A	A	A	A	A	A	A	A	A	A	A	A	B
S7_145129706	7	145129706	A	B	A	A	A	A	A	A	A	A	A	A	A	A	A	A	B
S7_145244251	7	145244251	A	B	A	A	A	A	A	A	A	A	A	A	A	A	A	A	B
S7_145244266	7	145244266	A	B	A	A	A	A	A	A	A	A	A	A	A	A	A	A	B
S7_145244268	7	145244268	A	B	A	A	A	A	A	A	A	A	A	A	A	A	A	A	B
S7_145244269	7	145244269	A	B	A	A	A	A	A	A	A	A	A	A	A	A	A	A	B
S7_145244270	7	145244270	A	B	A	A	A	A	A	A	A	A	A	A	A	A	A	A	B
S7_145244271	7	145244271	A	B	A	A	A	A	A	A	A	A	A	A	A	A	A	A	B
S7_145244272	7	145244272	A	B	A	A	A	A	A	A	A	A	A	A	A	A	A	A	B
S7_145248583	7	145248583	A	B	A	A	A	A	A	A	A	A	A	A	A	A	A	A	B
S7_145248603	7	145248603	A	B	A	A	A	A	A	A	A	A	A	A	A	A	A	A	B
S7_145251146	7	145251146	A	B	A	A	A	A	A	A	A	A	A	A	A	A	A	A	B
S7_145251219	7	145251219	A	B	A	A	A	A	A	A	A	A	A	A	A	A	A	A	B
S7_145253870	7	145253870	A	B	A	A	A	A	A	A	A	A	A	A	A	A	A	A	B
S7_145257217	7	145257217	A	B	A	A	A	A	A	A	A	A	A	A	A	A	A	A	B
S7_145257237	7	145257237	A	B	A	A	A	A	A	A	A	A	A	A	A	A	A	A	B
S7_145257240	7	145257240	A	B	A	A	A	A	A	A	A	A	A	A	A	A	A	A	B
S7_145257243	7	145257243	A	B	A	A	A	A	A	A	A	A	A	A	A	A	A	A	B
S7_145257245	7	145257245	A	B	A	A	A	A	A	A	A	A	A	A	A	A	A	A	B
S7_145257247	7	145257247	A	B	A	A	A	A	A	A	A	A	A	A	A	A	A	A	B
S7_145257248	7	145257248	A	B	A	A	A	A	A	A	A	A	A	A	A	A	A	A	B
S7_145257249	7	145257249	A	B	A	A	A	A	A	A	A	A	A	A	A	A	A	A	B
S7_145270092	7	145270092	A	B	A	A	A	A	A	A	A	A	A	A	A	A	A	A	B
S7_145270470	7	145270470	A	B	A	A	A	A	A	A	A	A	A	A	A	A	A	A	B
S7_145270624	7	145270624	A	B	A	A	A	A	A	A	A	A	A	A	A	A	A	A	B
S7_145328523	7	145328523	A	B	A	A	A	A	A	A	A	A	A	A	A	A	A	A	B
S7_145328543	7	145328543	A	B	A	A	A	A	A	A	A	A	A	A	A	A	A	A	B
S7_145328553	7	145328553	A	B	A	A	A	A	A	A	A	A	A	A	A	A	A	A	B
S7_145339341	7	145339341	A	B	A	A	A	A	A	A	A	A	A	A	A	A	A	A	B
S7_145343245	7	145343245	A	B	A	A	A	A	A	A	A	A	A	A	A	A	A	A	B
S7_145419844	7	145419844	A	B	A	A	A	A	A	A	A	A	A	A	A	A	A	A	B
S7_145421590	7	145421590	A	B	A	A	A	A	A	A	A	A	A	A	A	A	A	A	B
S7_145421636	7	145421636	A	B	A	A	A	A	A	A	A	A	A	A	A	A	A	A	B
S7_145421648	7	145421648	A	B	A	A	A	A	A	A	A	A	A	A	A	A	A	A	B
S7_145424375	7	145424375	A	B	A	A	A	A	A	A	A	A	A	A	A	A	A	A	B
S7_145424452	7	145424452	A	B	A	A	A	A	A	A	A	A	A	A	A	A	A	A	B
S7_145497164	7	145497164	A	B	A	A	A	A	A	A	A	A	A	A	A	A	A	A	B
S7_145581128	7	145581128	A	B	A	A	A	A	A	A	A	A	A	A	A	A	A	A	B
S7_145581147	7	145581147	A	B	A	A	A	A	A	A	A	A	A	A	A	A	A	A	B
S7_145581201	7	145581201	A	B	A	A	A	A	A	A	A	A	A	A	A	A	A	A	B
S7_145581356	7	145581356	A	B	A	A	A	A	A	A	A	A	A	A	A	A	A	A	B
S7_145582548	7	145582548	A	B	A	A	A	A	A	A	A	A	A	A	A	A	A	A	B
S7_145582554	7	145582554	A	B	A	A	A	A	A	A	A	A	A	A	A	A	A	A	B
S7_145582579	7	145582579	A	B	A	A	A	A	A	A	A	A	A	A	A	A	A	A	B
S7_145632783	7	145632783	A	B	A	A	A	A	A	A	A	A	A	A	A	A	A	A	B
S7_145632937	7	145632937	A	B	A	A	A	A	A	A	A	A	A	A	A	A	A	A	B
S7_145633034	7	145633034	A	B	A	A	A	A	A	A	A	A	A	A	A	A	A	A	B
S7_145633176	7	145633176	A	B	A	A	A	A	A	A	A	A	A	A	A	A	A	A	B
S7_145633184	7	145633184	A	B	A	A	A	A	A	A	A	A	A	A	A	A	A	A	B
S7_145633186	7	145633186	A	B	A	A	A	A	A	A	A	A	A	A	A	A	A	A	B
S7_145633188	7	145633188	A	B	A	A	A	A	A	A	A	A	A	A	A	A	A	A	B
S7_145633230	7	145633230	A	B	A	A	A	A	A	A	A	A	A	A	A	A	A	A	B
S7_145754064	7	145754064	A	B	A	A	A	A	A	A	A	A	A	A	A	A	A	A	B
S7_145755843	7	145755843	A	B	A	A	A	A	A	A	A	A	A	A	A	A	A	A	B
S7_145756576	7	145756576	A	B	A	A	A	A	A	A	A	A	A	A	A	A	A	A	B
S7_145765431	7	145765431	A	B	A	A	A	A	A	A	A	A	A	A	A	A	A	A	B
S7_145794410	7	145794410	A	B	A	A	A	A	A	A	A	A	A	A	A	A	A	A	B
S7_145794439	7	145794439	A	B	A	A	A	A	A	A	A	A	A	A	A	A	A	A	B
S7_145797256	7	145797256	A	B	A	A	A	A	A	A	A	A	A	A	A	A	A	A	B
S7_145951135	7	145951135	A	B	A	A	A	A	A	A	A	A	A	A	A	A	A	A	B
S7_145951138	7	145951138	A	B	A	A	A	A	A	A	A	A	A	A	A	A	A	A	B
S7_145951141	7	145951141	A	B	A	A	A	A	A	A	A	A	A	A	A	A	A	A	B
S7_145951327	7	145951327	A	B	A	A	A	A	A	A	A	A	A	A	A	A	A	A	B
S7_145951472	7	145951472	A	B	A	A	A	A	A	A	A	A	A	A	A	A	A	A	B
S7_146004357	7	146004357	A	B	A	A	A	A	A	A	A	A	A	A	A	A	A	A	B
S7_146004720	7	146004720	A	B	A	A	A	A	A	A	A	A	A	A	A	A	A	A	B
S7_146004789	7	146004789	A	B	A	A	A	A	A	A	A	A	A	A	A	A	A	A	B
S7_146004799	7	146004799	A	B	A	A	A	A	A	A	A	A	A	A	A	A	A	A	B
S7_146005148	7	146005148	A	B	A	A	A	A	A	A	A	A	A	A	A	A	A	A	B
S7_146005368	7	146005368	A	B	A	A	A	A	A	A	A	A	A	A	A	A	A	A	B
S7_146007120	7	146007120	A	B	A	A	A	A	A	A	A	A	A	A	A	A	A	A	B
S7_146009092	7	146009092	A	B	A	A	A	A	A	A	A	A	A	A	A	A	A	A	B
S7_146009181	7	146009181	A	B	A	A	A	A	A	A	A	A	A	A	A	A	A	A	B
S7_146009183	7	146009183	A	B	A	A	A	A	A	A	A	A	A	A	A	A	A	A	B
S7_146009235	7	146009235	A	B	A	A	A	A	A	A	A	A	A	A	A	A	A	A	B
S7_146009282	7	146009282	A	B	A	A	A	A	A	A	A	A	A	A	A	A	A	A	B
S7_146018370	7	146018370	A	B	A	A	A	A	A	A	A	A	A	A	A	A	A	A	B
S7_146056744	7	146056744	A	B	A	A	A	A	A	A	A	A	A	A	A	A	A	A	B
S7_146095071	7	146095071	A	B	A	A	A	A	A	A	A	A	A	A	A	A	A	A	B
S7_146095074	7	146095074	A	B	A	A	A	A	A	A	A	A	A	A	A	A	A	A	B
S7_146155000	7	146155000	A	B	A	A	A	A	A	A	A	A	A	A	A	A	A	A	B
S7_146155944	7	146155944	A	B	A	A	A	A	A	A	A	A	A	A	A	A	A	A	B
S7_146193447	7	146193447	A	B	A	A	A	A	A	A	A	A	A	A	A	A	A	A	B
S7_146194843	7	146194843	A	B	A	A	A	A	A	A	A	A	A	A	A	A	A	A	B
S7_146194846	7	146194846	A	B	A	A	A	A	A	A	A	A	A	A	A	A	A	A	B
S7_146194855	7	146194855	A	B	A	A	A	A	A	A	A	A	A	A	A	A	A	A	B
S7_146194856	7	146194856	A	B	A	A	A	A	A	A	A	A	A	A	A	A	A	A	B
S7_146194932	7	146194932	A	B	A	A	A	A	A	A	A	A	A	A	A	A	A	A	B
S7_146274945	7	146274945	A	B	A	A	A	A	A	A	A	A	A	A	A	A	A	A	B
S7_146274959	7	146274959	A	B	A	A	A	A	A	A	A	A	A	A	A	A	A	A	B
S7_146274962	7	146274962	A	B	A	A	A	A	A	A	A	A	A	A	A	A	A	A	B
S7_146275062	7	146275062	A	B	A	A	A	A	A	A	A	A	A	A	A	A	A	A	B
S7_146275106	7	146275106	A	B	A	A	A	A	A	A	A	A	A	A	A	A	A	A	B
S7_146275985	7	146275985	A	B	A	A	A	A	A	A	A	A	A	A	A	A	A	A	B
S7_146276636	7	146276636	A	B	A	A	A	A	A	A	A	A	A	A	A	A	A	A	B
S7_146276637	7	146276637	A	B	A	A	A	A	A	A	A	A	A	A	A	A	A	A	B
S7_146276680	7	146276680	A	B	A	A	A	A	A	A	A	A	A	A	A	A	A	A	B
S7_146276821	7	146276821	A	B	A	A	A	A	A	A	A	A	A	A	A	A	A	A	B
S7_146277072	7	146277072	A	B	A	A	A	A	A	A	A	A	A	A	A	A	A	A	B
S7_146277092	7	146277092	A	B	A	A	A	A	A	A	A	A	A	A	A	A	A	A	B
S7_146277186	7	146277186	A	B	A	A	A	A	A	A	A	A	A	A	A	A	A	A	B
S7_146277201	7	146277201	A	B	A	A	A	A	A	A	A	A	A	A	A	A	A	A	B
S7_146277208	7	146277208	A	B	A	A	A	A	A	A	A	A	A	A	A	A	A	A	B
S7_146277287	7	146277287	A	B	A	A	A	A	A	A	A	A	A	A	A	A	A	A	B
S7_146277291	7	146277291	A	B	A	A	A	A	A	A	A	A	A	A	A	A	A	A	B
S7_146279859	7	146279859	A	B	A	A	A	A	A	A	A	A	A	A	A	A	A	A	B
S7_146280001	7	146280001	A	B	A	A	A	A	A	A	A	A	A	A	A	A	A	A	B
S7_146280152	7	146280152	A	B	A	A	A	A	A	A	A	A	A	A	A	A	A	A	B
S7_146280300	7	146280300	A	B	A	A	A	A	A	A	A	A	A	A	A	A	A	A	B
S7_146280484	7	146280484	A	B	A	A	A	A	A	A	A	A	A	A	A	A	A	A	B
S7_146281030	7	146281030	A	B	A	A	A	A	A	A	A	A	A	A	A	A	A	A	B
S7_146281327	7	146281327	A	B	A	A	A	A	A	A	A	A	A	A	A	A	A	A	B
S7_146281328	7	146281328	A	B	A	A	A	A	A	A	A	A	A	A	A	A	A	A	B
S7_146281337	7	146281337	A	B	A	A	A	A	A	A	A	A	A	A	A	A	A	A	B
S7_146281406	7	146281406	A	B	A	A	A	A	A	A	A	A	A	A	A	A	A	A	B
S7_146281762	7	146281762	A	B	A	A	A	A	A	A	A	A	A	A	A	A	A	A	B
S7_146283297	7	146283297	A	B	A	A	A	A	A	A	A	A	A	A	A	A	A	A	B
S7_146283327	7	146283327	A	B	A	A	A	A	A	A	A	A	A	A	A	A	A	A	B
S7_146410878	7	146410878	A	B	A	A	A	A	A	A	A	A	A	A	A	A	A	A	B
S7_146508672	7	146508672	A	B	A	A	A	A	A	A	A	A	A	A	A	A	A	A	B
S7_146523975	7	146523975	A	B	A	A	A	A	A	A	A	A	A	A	A	A	A	A	B
S7_146534274	7	146534274	A	B	A	A	A	A	A	A	A	A	A	A	A	A	A	A	B
S7_146534297	7	146534297	A	B	A	A	A	A	A	A	A	A	A	A	A	A	A	A	B
S7_146534300	7	146534300	A	B	A	A	A	A	A	A	A	A	A	A	A	A	A	A	B
S7_146534305	7	146534305	A	B	A	A	A	A	A	A	A	A	A	A	A	A	A	A	B
S7_146534306	7	146534306	A	B	A	A	A	A	A	A	A	A	A	A	A	A	A	A	B
S7_146535512	7	146535512	A	B	A	A	A	A	A	A	A	A	A	A	A	A	A	A	B
S7_146617665	7	146617665	A	B	A	A	A	A	A	A	A	A	A	A	A	A	A	A	B
S7_146796523	7	146796523	A	B	A	A	A	A	A	A	A	A	A	A	A	A	A	A	B
S7_146796685	7	146796685	A	B	A	A	A	A	A	A	A	A	A	A	A	A	A	A	B
S7_146796703	7	146796703	A	B	A	A	A	A	A	A	A	A	A	A	A	A	A	A	B
S7_146804846	7	146804846	A	B	A	A	A	A	A	A	A	A	A	A	A	A	A	A	B
S7_146804848	7	146804848	A	B	A	A	A	A	A	A	A	A	A	A	A	A	A	A	B
S7_147095111	7	147095111	A	B	A	A	A	A	A	A	A	A	A	A	A	A	A	A	B
S7_147095760	7	147095760	A	B	A	A	A	A	A	A	A	A	A	A	A	A	A	A	B
S7_147095895	7	147095895	A	B	A	A	A	A	A	A	A	A	A	A	A	A	A	A	B
S7_147095901	7	147095901	A	B	A	A	A	A	A	A	A	A	A	A	A	A	A	A	B
S7_147095909	7	147095909	A	B	A	A	A	A	A	A	A	A	A	A	A	A	A	A	B
S7_147098031	7	147098031	A	B	A	A	A	A	A	A	A	A	A	A	A	A	A	A	B
S7_147098033	7	147098033	A	B	A	A	A	A	A	A	A	A	A	A	A	A	A	A	B
S7_147108113	7	147108113	A	B	A	A	A	A	A	A	A	A	A	A	A	A	A	A	B
S7_147108649	7	147108649	A	B	A	A	A	A	A	A	A	A	A	A	A	A	A	A	B
S7_147155799	7	147155799	A	B	A	A	A	A	A	A	A	A	A	A	A	A	A	A	B
S7_147155926	7	147155926	A	B	A	A	A	A	A	A	A	A	A	A	A	A	A	A	B
S7_147156222	7	147156222	A	B	A	A	A	A	A	A	A	A	A	A	A	A	A	A	B
S7_147156298	7	147156298	A	B	A	A	A	A	A	A	A	A	A	A	A	A	A	A	B
S7_147156398	7	147156398	A	B	A	A	A	A	A	A	A	A	A	A	A	A	A	A	B
S7_147156421	7	147156421	A	B	A	A	A	A	A	A	A	A	A	A	A	A	A	A	B
S7_147156459	7	147156459	A	B	A	A	A	A	A	A	A	A	A	A	A	A	A	A	B
S7_147156476	7	147156476	A	B	A	A	A	A	A	A	A	A	A	A	A	A	A	A	B
S7_147158692	7	147158692	A	B	A	A	A	A	A	A	A	A	A	A	A	A	A	A	B
S7_147158693	7	147158693	A	B	A	A	A	A	A	A	A	A	A	A	A	A	A	A	B
S7_147158695	7	147158695	A	B	A	A	A	A	A	A	A	A	A	A	A	A	A	A	B
S7_147158699	7	147158699	A	B	A	A	A	A	A	A	A	A	A	A	A	A	A	A	B
S7_147158701	7	147158701	A	B	A	A	A	A	A	A	A	A	A	A	A	A	A	A	B
S7_147158703	7	147158703	A	B	A	A	A	A	A	A	A	A	A	A	A	A	A	A	B
S7_147158704	7	147158704	A	B	A	A	A	A	A	A	A	A	A	A	A	A	A	A	B
S7_147158707	7	147158707	A	B	A	A	A	A	A	A	A	A	A	A	A	A	A	A	B
S7_147158713	7	147158713	A	B	A	A	A	A	A	A	A	A	A	A	A	A	A	A	B
S7_147158716	7	147158716	A	B	A	A	A	A	A	A	A	A	A	A	A	A	A	A	B
S7_147158837	7	147158837	A	B	A	A	A	A	A	A	A	A	A	A	A	A	A	A	B
S7_147170593	7	147170593	A	B	A	A	A	A	A	A	A	A	A	A	A	A	A	A	B
S7_147170599	7	147170599	A	B	A	A	A	A	A	A	A	A	A	A	A	A	A	A	B
S7_147184549	7	147184549	A	B	A	A	A	A	A	A	A	A	A	A	A	A	A	A	B
S7_147184584	7	147184584	A	B	A	A	A	A	A	A	A	A	A	A	A	A	A	A	B
S7_147184594	7	147184594	A	B	A	A	A	A	A	A	A	A	A	A	A	A	A	A	B
S7_147186380	7	147186380	A	B	A	A	A	A	A	A	A	A	A	A	A	A	A	A	B
S7_147186415	7	147186415	A	B	A	A	A	A	A	A	A	A	A	A	A	A	A	A	B
S7_147195135	7	147195135	A	B	A	A	A	A	A	A	A	A	A	A	A	A	A	A	B
S7_147196205	7	147196205	A	B	A	A	A	A	A	A	A	A	A	A	A	A	A	A	B
S7_147196629	7	147196629	A	B	A	A	A	A	A	A	A	A	A	A	A	A	A	A	B
S7_147197010	7	147197010	A	B	A	A	A	A	A	A	A	A	A	A	A	A	A	A	B
S7_147197011	7	147197011	A	B	A	A	A	A	A	A	A	A	A	A	A	A	A	A	B
S7_147197013	7	147197013	A	B	A	A	A	A	A	A	A	A	A	A	A	A	A	A	B
S7_147197016	7	147197016	A	B	A	A	A	A	A	A	A	A	A	A	A	A	A	A	B
S7_147202318	7	147202318	A	B	A	A	A	A	A	A	A	A	A	A	A	A	A	A	B
S7_147202721	7	147202721	A	B	A	A	A	A	A	A	A	A	A	A	A	A	A	A	B
S7_147202941	7	147202941	A	B	A	A	A	A	A	A	A	A	A	A	A	A	A	A	B
S7_147202983	7	147202983	A	B	A	A	A	A	A	A	A	A	A	A	A	A	A	A	B
S7_147203007	7	147203007	A	B	A	A	A	A	A	A	A	A	A	A	A	A	A	A	B
S7_147203102	7	147203102	A	B	A	A	A	A	A	A	A	A	A	A	A	A	A	A	B
S7_147203104	7	147203104	A	B	A	A	A	A	A	A	A	A	A	A	A	A	A	A	B
S7_147203195	7	147203195	A	B	A	A	A	A	A	A	A	A	A	A	A	A	A	A	B
S7_147203374	7	147203374	A	B	A	A	A	A	A	A	A	A	A	A	A	A	A	A	B
S7_147203393	7	147203393	A	B	A	A	A	A	A	A	A	A	A	A	A	A	A	A	B
S7_147232865	7	147232865	A	B	A	A	A	A	A	A	A	A	A	A	A	A	A	A	B
S7_147233147	7	147233147	A	B	A	A	A	A	A	A	A	A	A	A	A	A	A	A	B
S7_147233176	7	147233176	A	B	A	A	A	A	A	A	A	A	A	A	A	A	A	A	B
S7_147244179	7	147244179	A	B	A	A	A	A	A	A	A	A	A	A	A	A	A	A	B
S7_147351415	7	147351415	A	B	A	A	A	A	A	A	A	A	A	A	A	A	A	A	B
S7_147351594	7	147351594	A	B	A	A	A	A	A	A	A	A	A	A	A	A	A	A	B
S7_147371131	7	147371131	A	B	A	A	A	A	A	A	A	A	A	A	A	A	A	A	B
S7_147371187	7	147371187	A	B	A	A	A	A	A	A	A	A	A	A	A	A	A	A	B
S7_147371188	7	147371188	A	B	A	A	A	A	A	A	A	A	A	A	A	A	A	A	B
S7_147372307	7	147372307	A	B	A	A	A	A	A	A	A	A	A	A	A	A	A	A	B
S7_147377709	7	147377709	A	B	A	A	A	A	A	A	A	A	A	A	A	A	A	A	B
S7_147378935	7	147378935	A	B	A	A	A	A	A	A	A	A	A	A	A	A	A	A	B
S7_147379042	7	147379042	A	B	A	A	A	A	A	A	A	A	A	A	A	A	A	A	B
S7_147379045	7	147379045	A	B	A	A	A	A	A	A	A	A	A	A	A	A	A	A	B
S7_147379054	7	147379054	A	B	A	A	A	A	A	A	A	A	A	A	A	A	A	A	B
S7_147379094	7	147379094	A	B	A	A	A	A	A	A	A	A	A	A	A	A	A	A	B
S7_147379098	7	147379098	A	B	A	A	A	A	A	A	A	A	A	A	A	A	A	A	B
S7_147379116	7	147379116	A	B	A	A	A	A	A	A	A	A	A	A	A	A	A	A	B
S7_147379356	7	147379356	A	B	A	A	A	A	A	A	A	A	A	A	A	A	A	A	B
S7_147379358	7	147379358	A	B	A	A	A	A	A	A	A	A	A	A	A	A	A	A	B
S7_147379359	7	147379359	A	B	A	A	A	A	A	A	A	A	A	A	A	A	A	A	B
S7_147379360	7	147379360	A	B	A	A	A	A	A	A	A	A	A	A	A	A	A	A	B
S7_147379445	7	147379445	A	B	A	A	A	A	A	A	A	A	A	A	A	A	A	A	B
S7_147383806	7	147383806	A	B	A	A	A	A	A	A	A	A	A	A	A	A	A	A	B
S7_147384643	7	147384643	A	B	A	A	A	A	A	A	A	A	A	A	A	A	A	A	B
S7_147384793	7	147384793	A	B	A	A	A	A	A	A	A	A	A	A	A	A	A	A	B
S7_147384799	7	147384799	A	B	A	A	A	A	A	A	A	A	A	A	A	A	A	A	B
S7_147386166	7	147386166	A	B	A	A	A	A	A	A	A	A	A	A	A	A	A	A	B
S7_147386465	7	147386465	A	B	A	A	A	A	A	A	A	A	A	A	A	A	A	A	B
S7_147389125	7	147389125	A	B	A	A	A	A	A	A	A	A	A	A	A	A	A	A	B
S7_147389126	7	147389126	A	B	A	A	A	A	A	A	A	A	A	A	A	A	A	A	B
S7_147389163	7	147389163	A	B	A	A	A	A	A	A	A	A	A	A	A	A	A	A	B
S7_147389174	7	147389174	A	B	A	A	A	A	A	A	A	A	A	A	A	A	A	A	B
S7_147389300	7	147389300	A	B	A	A	A	A	A	A	A	A	A	A	A	A	A	A	B
S7_147417033	7	147417033	A	B	A	A	A	A	A	A	A	A	A	A	A	A	A	A	B
S7_147417066	7	147417066	A	B	A	A	A	A	A	A	A	A	A	A	A	A	A	A	B
S7_147417082	7	147417082	A	B	A	A	A	A	A	A	A	A	A	A	A	A	A	A	B
S7_147417085	7	147417085	A	B	A	A	A	A	A	A	A	A	A	A	A	A	A	A	B
S7_147417325	7	147417325	A	B	A	A	A	A	A	A	A	A	A	A	A	A	A	A	B
S7_147417327	7	147417327	A	B	A	A	A	A	A	A	A	A	A	A	A	A	A	A	B
S7_147417382	7	147417382	A	B	A	A	A	A	A	A	A	A	A	A	A	A	A	A	B
S7_147417392	7	147417392	A	B	A	A	A	A	A	A	A	A	A	A	A	A	A	A	B
S7_147418396	7	147418396	A	B	A	A	A	A	A	A	A	A	A	A	A	A	A	A	B
S7_147418921	7	147418921	A	B	A	A	A	A	A	A	A	A	A	A	A	A	A	A	B
S7_147418971	7	147418971	A	B	A	A	A	A	A	A	A	A	A	A	A	A	A	A	B
S7_147418977	7	147418977	A	B	A	A	A	A	A	A	A	A	A	A	A	A	A	A	B
S7_147419023	7	147419023	A	B	A	A	A	A	A	A	A	A	A	A	A	A	A	A	B
S7_147421651	7	147421651	A	B	A	A	A	A	A	A	A	A	A	A	A	A	A	A	B
S7_147421705	7	147421705	A	B	A	A	A	A	A	A	A	A	A	A	A	A	A	A	B
S7_147421751	7	147421751	A	B	A	A	A	A	A	A	A	A	A	A	A	A	A	A	B
S7_147421764	7	147421764	A	B	A	A	A	A	A	A	A	A	A	A	A	A	A	A	B
S7_147421788	7	147421788	A	B	A	A	A	A	A	A	A	A	A	A	A	A	A	A	B
S7_147421789	7	147421789	A	B	A	A	A	A	A	A	A	A	A	A	A	A	A	A	B
S7_147421790	7	147421790	A	B	A	A	A	A	A	A	A	A	A	A	A	A	A	A	B
S7_147422125	7	147422125	A	B	A	A	A	A	A	A	A	A	A	A	A	A	A	A	B
S7_147454219	7	147454219	A	B	A	A	A	A	A	A	A	A	A	A	A	A	A	A	B
S7_147454420	7	147454420	A	B	A	A	A	A	A	A	A	A	A	A	A	A	A	A	B
S7_147454607	7	147454607	A	B	A	A	A	A	A	A	A	A	A	A	A	A	A	A	B
S7_147454897	7	147454897	A	B	A	A	A	A	A	A	A	A	A	A	A	A	A	A	B
S7_147455004	7	147455004	A	B	A	A	A	A	A	A	A	A	A	A	A	A	A	A	B
S7_147457442	7	147457442	A	B	A	A	A	A	A	A	A	A	A	A	A	A	A	A	B
S7_147461472	7	147461472	A	B	A	A	A	A	A	A	A	A	A	A	A	A	A	A	B
S7_147533498	7	147533498	A	B	A	A	A	A	A	A	A	A	A	A	A	A	A	A	B
S7_147544839	7	147544839	A	B	A	A	A	A	A	A	A	A	A	A	A	A	A	A	B
S7_147565714	7	147565714	A	B	A	A	A	A	A	A	A	A	A	A	A	A	A	A	B
S7_147615318	7	147615318	A	B	A	A	A	A	A	A	A	A	A	A	A	A	A	A	B
S7_147615612	7	147615612	A	B	A	A	A	A	A	A	A	A	A	A	A	A	A	A	B
S7_147615613	7	147615613	A	B	A	A	A	A	A	A	A	A	A	A	A	A	A	A	B
S7_147615628	7	147615628	A	B	A	A	A	A	A	A	A	A	A	A	A	A	A	A	B
S7_147615808	7	147615808	A	B	A	A	A	A	A	A	A	A	A	A	A	A	A	A	B
S7_147619145	7	147619145	A	B	A	A	A	A	A	A	A	A	A	A	A	A	A	A	B
S7_147623373	7	147623373	A	B	A	A	A	A	A	A	A	A	A	A	A	A	A	A	B
S7_147623435	7	147623435	A	B	A	A	A	A	A	A	A	A	A	A	A	A	A	A	B
S7_147623520	7	147623520	A	B	A	A	A	A	A	A	A	A	A	A	A	A	A	A	B
S7_147623522	7	147623522	A	B	A	A	A	A	A	A	A	A	A	A	A	A	A	A	B
S7_147623552	7	147623552	A	B	A	A	A	A	A	A	A	A	A	A	A	A	A	A	B
S7_147625515	7	147625515	A	B	A	A	A	A	A	A	A	A	A	A	A	A	A	A	B
S7_147625565	7	147625565	A	B	A	A	A	A	A	A	A	A	A	A	A	A	A	A	B
S7_147625591	7	147625591	A	B	A	A	A	A	A	A	A	A	A	A	A	A	A	A	B
S7_147625638	7	147625638	A	B	A	A	A	A	A	A	A	A	A	A	A	A	A	A	B
S7_147745002	7	147745002	A	B	A	A	A	A	A	A	A	A	A	A	A	A	A	A	B
S7_147746846	7	147746846	A	B	A	A	A	A	A	A	A	A	A	A	A	A	A	A	B
S7_147752727	7	147752727	A	B	A	A	A	A	A	A	A	A	A	A	A	A	A	A	B
S7_147752870	7	147752870	A	B	A	A	A	A	A	A	A	A	A	A	A	A	A	A	B
S7_147752894	7	147752894	A	B	A	A	A	A	A	A	A	A	A	A	A	A	A	A	B
S7_147752973	7	147752973	A	B	A	A	A	A	A	A	A	A	A	A	A	A	A	A	B
S7_147808409	7	147808409	A	B	A	A	A	A	A	A	A	A	A	A	A	A	A	A	B
S7_147808450	7	147808450	A	B	A	A	A	A	A	A	A	A	A	A	A	A	A	A	B
S7_147808515	7	147808515	A	B	A	A	A	A	A	A	A	A	A	A	A	A	A	A	B
S7_147810636	7	147810636	A	B	A	A	A	A	A	A	A	A	A	A	A	A	A	A	B
S7_147810849	7	147810849	A	B	A	A	A	A	A	A	A	A	A	A	A	A	A	A	B
S7_147811312	7	147811312	A	B	A	A	A	A	A	A	A	A	A	A	A	A	A	A	B
S7_147812177	7	147812177	A	B	A	A	A	A	A	A	A	A	A	A	A	A	A	A	B
S7_147812317	7	147812317	A	B	A	A	A	A	A	A	A	A	A	A	A	A	A	A	B
S7_147814280	7	147814280	A	B	A	A	A	A	A	A	A	A	A	A	A	A	A	A	B
S7_147872198	7	147872198	A	B	A	A	A	A	A	A	A	A	A	A	A	A	A	A	B
S7_147926741	7	147926741	A	B	A	A	A	A	A	A	A	A	A	A	A	A	A	A	B
S7_147984349	7	147984349	A	B	A	A	A	A	A	A	A	A	A	A	A	A	A	A	B
S7_148115613	7	148115613	A	B	A	A	A	A	A	A	A	A	A	A	A	A	A	A	B
S7_148185277	7	148185277	A	B	A	A	A	A	A	A	A	A	A	A	A	A	A	A	B
S7_148185278	7	148185278	A	B	A	A	A	A	A	A	A	A	A	A	A	A	A	A	B
S7_148185292	7	148185292	A	B	A	A	A	A	A	A	A	A	A	A	A	A	A	A	B
S7_148185307	7	148185307	A	B	A	A	A	A	A	A	A	A	A	A	A	A	A	A	B
S7_148189204	7	148189204	A	B	A	A	A	A	A	A	A	A	A	A	A	A	A	A	B
S7_148189223	7	148189223	A	B	A	A	A	A	A	A	A	A	A	A	A	A	A	A	B
S7_148210407	7	148210407	A	B	A	A	A	A	A	A	A	A	A	A	A	A	A	A	B
S7_148226373	7	148226373	A	B	A	A	A	A	A	A	A	A	A	A	A	A	A	A	B
S7_148245970	7	148245970	A	B	A	A	A	A	A	A	A	A	A	A	A	A	A	A	B
S7_148245989	7	148245989	A	B	A	A	A	A	A	A	A	A	A	A	A	A	A	A	B
S7_148245991	7	148245991	A	B	A	A	A	A	A	A	A	A	A	A	A	A	A	A	B
S7_148245993	7	148245993	A	B	A	A	A	A	A	A	A	A	A	A	A	A	A	A	B
S7_148245996	7	148245996	A	B	A	A	A	A	A	A	A	A	A	A	A	A	A	A	B
S7_148492371	7	148492371	A	B	A	A	A	A	A	A	A	A	A	A	A	A	A	A	B
S7_148492915	7	148492915	A	B	A	A	A	A	A	A	A	A	A	A	A	A	A	A	B
S7_148495563	7	148495563	A	B	A	A	A	A	A	A	A	A	A	A	A	A	A	A	B
S7_148495581	7	148495581	A	B	A	A	A	A	A	A	A	A	A	A	A	A	A	A	B
S7_148495759	7	148495759	A	B	A	A	A	A	A	A	A	A	A	A	A	A	A	A	B
S7_148502678	7	148502678	A	B	A	A	A	A	A	A	A	A	A	A	A	A	A	A	B
S7_148522259	7	148522259	A	B	A	A	A	A	A	A	A	A	A	A	A	A	A	A	B
S7_148522817	7	148522817	A	B	A	A	A	A	A	A	A	A	A	A	A	A	A	A	B
S7_148522832	7	148522832	A	B	A	A	A	A	A	A	A	A	A	A	A	A	A	A	B
S7_148523055	7	148523055	A	B	A	A	A	A	A	A	A	A	A	A	A	A	A	A	B
S7_148524514	7	148524514	A	B	A	A	A	A	A	A	A	A	A	A	A	A	A	A	B
S7_148525664	7	148525664	A	B	A	A	A	A	A	A	A	A	A	A	A	A	A	A	B
S7_148525695	7	148525695	A	B	A	A	A	A	A	A	A	A	A	A	A	A	A	A	B
S7_148525787	7	148525787	A	B	A	A	A	A	A	A	A	A	A	A	A	A	A	A	B
S7_148526306	7	148526306	A	B	A	A	A	A	A	A	A	A	A	A	A	A	A	A	B
S7_148526315	7	148526315	A	B	A	A	A	A	A	A	A	A	A	A	A	A	A	A	B
S7_148636215	7	148636215	A	B	A	A	A	A	A	A	A	A	A	A	A	A	A	A	B
S7_148656822	7	148656822	A	B	A	A	A	A	A	A	A	A	A	A	A	A	A	A	B
S7_148766444	7	148766444	A	B	A	A	A	A	A	A	A	A	A	A	A	A	A	A	B
S7_148766695	7	148766695	A	B	A	A	A	A	A	A	A	A	A	A	A	A	A	A	B
S7_148767507	7	148767507	A	B	A	A	A	A	A	A	A	A	A	A	A	A	A	A	B
S7_148767609	7	148767609	A	B	A	A	A	A	A	A	A	A	A	A	A	A	A	A	B
S7_148889754	7	148889754	A	B	A	A	A	A	A	A	A	A	A	A	A	A	A	A	B
S7_148889823	7	148889823	A	B	A	A	A	A	A	A	A	A	A	A	A	A	A	A	B
S7_148889835	7	148889835	A	B	A	A	A	A	A	A	A	A	A	A	A	A	A	A	B
S7_148889846	7	148889846	A	B	A	A	A	A	A	A	A	A	A	A	A	A	A	A	B
S7_149471791	7	149471791	A	B	A	A	A	A	A	A	A	A	A	A	A	A	A	A	B
S7_149471807	7	149471807	A	B	A	A	A	A	A	A	A	A	A	A	A	A	A	A	B
S7_149476375	7	149476375	A	B	A	A	A	A	A	A	A	A	A	A	A	A	A	A	B
S7_149476388	7	149476388	A	B	A	A	A	A	A	A	A	A	A	A	A	A	A	A	B
S7_149476391	7	149476391	A	B	A	A	A	A	A	A	A	A	A	A	A	A	A	A	B
S7_149526743	7	149526743	A	B	A	A	A	A	A	A	A	A	A	A	A	A	A	A	B
S7_149600986	7	149600986	A	B	A	A	A	A	A	A	A	A	A	A	A	A	A	A	B
S7_149601323	7	149601323	A	B	A	A	A	A	A	A	A	A	A	A	A	A	A	A	B
S7_149795104	7	149795104	A	B	A	A	A	A	A	A	A	A	A	A	A	A	A	A	B
S7_149797750	7	149797750	A	B	A	A	A	A	A	A	A	A	A	A	A	A	A	A	B
S7_149797800	7	149797800	A	B	A	A	A	A	A	A	A	A	A	A	A	A	A	A	B
S7_149800057	7	149800057	A	B	A	A	A	A	A	A	A	A	A	A	A	A	A	A	B
S7_149800059	7	149800059	A	B	A	A	A	A	A	A	A	A	A	A	A	A	A	A	B
S7_149889382	7	149889382	A	B	A	A	A	A	A	A	A	A	A	A	A	A	A	A	B
S7_149890061	7	149890061	A	B	A	A	A	A	A	A	A	A	A	A	A	A	A	A	B
S7_149891093	7	149891093	A	B	A	A	A	A	A	A	A	A	A	A	A	A	A	A	B
S7_149891124	7	149891124	A	B	A	A	A	A	A	A	A	A	A	A	A	A	A	A	B
S7_149896697	7	149896697	A	B	A	A	A	A	A	A	A	A	A	A	A	A	A	A	B
S7_149942828	7	149942828	A	B	A	A	A	A	A	A	A	A	A	A	A	A	A	A	B
S7_149949480	7	149949480	A	B	A	A	A	A	A	A	A	A	A	A	A	A	A	A	B
S7_149949540	7	149949540	A	B	A	A	A	A	A	A	A	A	A	A	A	A	A	A	B
S7_149951747	7	149951747	A	B	A	A	A	A	A	A	A	A	A	A	A	A	A	A	B
S7_149951930	7	149951930	A	B	A	A	A	A	A	A	A	A	A	A	A	A	A	A	B
S7_149951963	7	149951963	A	B	A	A	A	A	A	A	A	A	A	A	A	A	A	A	B
S7_149952002	7	149952002	A	B	A	A	A	A	A	A	A	A	A	A	A	A	A	A	B
S7_149953219	7	149953219	A	B	A	A	A	A	A	A	A	A	A	A	A	A	A	A	B
S7_149953229	7	149953229	A	B	A	A	A	A	A	A	A	A	A	A	A	A	A	A	B
S7_149953232	7	149953232	A	B	A	A	A	A	A	A	A	A	A	A	A	A	A	A	B
S7_149970286	7	149970286	A	B	A	A	A	A	A	A	A	A	A	A	A	A	A	A	B
S7_149970288	7	149970288	A	B	A	A	A	A	A	A	A	A	A	A	A	A	A	A	B
S7_149970293	7	149970293	A	B	A	A	A	A	A	A	A	A	A	A	A	A	A	A	B
S7_149982912	7	149982912	A	B	A	A	A	A	A	A	A	A	A	A	A	A	A	A	B
S7_149984674	7	149984674	A	B	A	A	A	A	A	A	A	A	A	A	A	A	A	A	B
S7_149984689	7	149984689	A	B	A	A	A	A	A	A	A	A	A	A	A	A	A	A	B
S7_149984691	7	149984691	A	B	A	A	A	A	A	A	A	A	A	A	A	A	A	A	B
S7_149984696	7	149984696	A	B	A	A	A	A	A	A	A	A	A	A	A	A	A	A	B
S7_149984700	7	149984700	A	B	A	A	A	A	A	A	A	A	A	A	A	A	A	A	B
S7_149984701	7	149984701	A	B	A	A	A	A	A	A	A	A	A	A	A	A	A	A	B
S7_149984703	7	149984703	A	B	A	A	A	A	A	A	A	A	A	A	A	A	A	A	B
S7_149984704	7	149984704	A	B	A	A	A	A	A	A	A	A	A	A	A	A	A	A	B
S7_149984707	7	149984707	A	B	A	A	A	A	A	A	A	A	A	A	A	A	A	A	B
S7_149984742	7	149984742	A	B	A	A	A	A	A	A	A	A	A	A	A	A	A	A	B
S7_149991393	7	149991393	A	B	A	A	A	A	A	A	A	A	A	A	A	A	A	A	B
S7_149991413	7	149991413	A	B	A	A	A	A	A	A	A	A	A	A	A	A	A	A	B
S7_149991415	7	149991415	A	B	A	A	A	A	A	A	A	A	A	A	A	A	A	A	B
S7_149991426	7	149991426	A	B	A	A	A	A	A	A	A	A	A	A	A	A	A	A	B
S7_150043430	7	150043430	A	B	A	A	A	A	A	A	A	A	A	A	A	A	A	A	B
S7_150043465	7	150043465	A	B	A	A	A	A	A	A	A	A	A	A	A	A	A	A	B
S7_150043497	7	150043497	A	B	A	A	A	A	A	A	A	A	A	A	A	A	A	A	B
S7_150043523	7	150043523	A	B	A	A	A	A	A	A	A	A	A	A	A	A	A	A	B
S7_150043767	7	150043767	A	B	A	A	A	A	A	A	A	A	A	A	A	A	A	A	B
S7_150043776	7	150043776	A	B	A	A	A	A	A	A	A	A	A	A	A	A	A	A	B
S7_150043780	7	150043780	A	B	A	A	A	A	A	A	A	A	A	A	A	A	A	A	B
S7_150043786	7	150043786	A	B	A	A	A	A	A	A	A	A	A	A	A	A	A	A	B
S7_150056865	7	150056865	A	B	A	A	A	A	A	A	A	A	A	A	A	A	A	A	B
S7_150056894	7	150056894	A	B	A	A	A	A	A	A	A	A	A	A	A	A	A	A	B
S7_150058558	7	150058558	A	B	A	A	A	A	A	A	A	A	A	A	A	A	A	A	B
S7_150058574	7	150058574	A	B	A	A	A	A	A	A	A	A	A	A	A	A	A	A	B
S7_150064338	7	150064338	A	B	A	A	A	A	A	A	A	A	A	A	A	A	A	A	B
S7_150064377	7	150064377	A	B	A	A	A	A	A	A	A	A	A	A	A	A	A	A	B
S7_150064385	7	150064385	A	B	A	A	A	A	A	A	A	A	A	A	A	A	A	A	B
S7_150065123	7	150065123	A	B	A	A	A	A	A	A	A	A	A	A	A	A	A	A	B
S7_150065125	7	150065125	A	B	A	A	A	A	A	A	A	A	A	A	A	A	A	A	B
S7_150065127	7	150065127	A	B	A	A	A	A	A	A	A	A	A	A	A	A	A	A	B
S7_150065129	7	150065129	A	B	A	A	A	A	A	A	A	A	A	A	A	A	A	A	B
S7_150065146	7	150065146	A	B	A	A	A	A	A	A	A	A	A	A	A	A	A	A	B
S7_150065223	7	150065223	A	B	A	A	A	A	A	A	A	A	A	A	A	A	A	A	B
S7_150065263	7	150065263	A	B	A	A	A	A	A	A	A	A	A	A	A	A	A	A	B
S7_150065296	7	150065296	A	B	A	A	A	A	A	A	A	A	A	A	A	A	A	A	B
S7_150066528	7	150066528	A	B	A	A	A	A	A	A	A	A	A	A	A	A	A	A	B
S7_150066529	7	150066529	A	B	A	A	A	A	A	A	A	A	A	A	A	A	A	A	B
S7_150066546	7	150066546	A	B	A	A	A	A	A	A	A	A	A	A	A	A	A	A	B
S7_150066569	7	150066569	A	B	A	A	A	A	A	A	A	A	A	A	A	A	A	A	B
S7_150067677	7	150067677	A	B	A	A	A	A	A	A	A	A	A	A	A	A	A	A	B
S7_150068187	7	150068187	A	B	A	A	A	A	A	A	A	A	A	A	A	A	A	A	B
S7_150070017	7	150070017	A	B	A	A	A	A	A	A	A	A	A	A	A	A	A	A	B
S7_150070018	7	150070018	A	B	A	A	A	A	A	A	A	A	A	A	A	A	A	A	B
S7_150070030	7	150070030	A	B	A	A	A	A	A	A	A	A	A	A	A	A	A	A	B
S7_150070031	7	150070031	A	B	A	A	A	A	A	A	A	A	A	A	A	A	A	A	B
S7_150070033	7	150070033	A	B	A	A	A	A	A	A	A	A	A	A	A	A	A	A	B
S7_150070037	7	150070037	A	B	A	A	A	A	A	A	A	A	A	A	A	A	A	A	B
S7_150070047	7	150070047	A	B	A	A	A	A	A	A	A	A	A	A	A	A	A	A	B
S7_150077284	7	150077284	A	B	A	A	A	A	A	A	A	A	A	A	A	A	A	A	B
S7_150077308	7	150077308	A	B	A	A	A	A	A	A	A	A	A	A	A	A	A	A	B
S7_150077317	7	150077317	A	B	A	A	A	A	A	A	A	A	A	A	A	A	A	A	B
S7_150078019	7	150078019	A	B	A	A	A	A	A	A	A	A	A	A	A	A	A	A	B
S7_150078052	7	150078052	A	B	A	A	A	A	A	A	A	A	A	A	A	A	A	A	B
S7_150078416	7	150078416	A	B	A	A	A	A	A	A	A	A	A	A	A	A	A	A	B
S7_150078418	7	150078418	A	B	A	A	A	A	A	A	A	A	A	A	A	A	A	A	B
S7_150078550	7	150078550	A	B	A	A	A	A	A	A	A	A	A	A	A	A	A	A	B
S7_150078638	7	150078638	A	B	A	A	A	A	A	A	A	A	A	A	A	A	A	A	B
S7_150113969	7	150113969	A	B	A	A	A	A	A	A	A	A	A	A	A	A	A	A	B
S7_150115226	7	150115226	A	B	A	A	A	A	A	A	A	A	A	A	A	A	A	A	B
S7_150115227	7	150115227	A	B	A	A	A	A	A	A	A	A	A	A	A	A	A	A	B
S7_150115359	7	150115359	A	B	A	A	A	A	A	A	A	A	A	A	A	A	A	A	B
S7_150115367	7	150115367	A	B	A	A	A	A	A	A	A	A	A	A	A	A	A	A	B
S7_150115369	7	150115369	A	B	A	A	A	A	A	A	A	A	A	A	A	A	A	A	B
S7_150123859	7	150123859	A	B	A	A	A	A	A	A	A	A	A	A	A	A	A	A	B
S7_150123941	7	150123941	A	B	A	A	A	A	A	A	A	A	A	A	A	A	A	A	B
S7_150124596	7	150124596	A	B	A	A	A	A	A	A	A	A	A	A	A	A	A	A	B
S7_150124881	7	150124881	A	B	A	A	A	A	A	A	A	A	A	A	A	A	A	A	B
S7_150124895	7	150124895	A	B	A	A	A	A	A	A	A	A	A	A	A	A	A	A	B
S7_150205643	7	150205643	A	B	A	A	A	A	A	A	A	A	A	A	A	A	A	A	B
S7_150213667	7	150213667	A	B	A	A	A	A	A	A	A	A	A	A	A	A	A	A	B
S7_150786574	7	150786574	A	B	A	A	A	A	A	A	A	A	A	A	A	A	A	A	B
S7_150786581	7	150786581	A	B	A	A	A	A	A	A	A	A	A	A	A	A	A	A	B
S7_150786671	7	150786671	A	B	A	A	A	A	A	A	A	A	A	A	A	A	A	A	B
S7_150855916	7	150855916	A	B	A	A	A	A	A	A	A	A	A	A	A	A	A	A	B
S7_150911051	7	150911051	A	B	A	A	A	A	A	A	A	A	A	A	A	A	A	A	B
S7_150911058	7	150911058	A	B	A	A	A	A	A	A	A	A	A	A	A	A	A	A	B
S7_150916728	7	150916728	A	B	A	A	A	A	A	A	A	A	A	A	A	A	A	A	B
S7_150916788	7	150916788	A	B	A	A	A	A	A	A	A	A	A	A	A	A	A	A	B
S7_150916799	7	150916799	A	B	A	A	A	A	A	A	A	A	A	A	A	A	A	A	B
S7_150916922	7	150916922	A	B	A	A	A	A	A	A	A	A	A	A	A	A	A	A	B
S7_150916923	7	150916923	A	B	A	A	A	A	A	A	A	A	A	A	A	A	A	A	B
S7_150925167	7	150925167	A	B	A	A	A	A	A	A	A	A	A	A	A	A	A	A	B
S7_150925169	7	150925169	A	B	A	A	A	A	A	A	A	A	A	A	A	A	A	A	B
S7_150925301	7	150925301	A	B	A	A	A	A	A	A	A	A	A	A	A	A	A	A	B
S7_150925312	7	150925312	A	B	A	A	A	A	A	A	A	A	A	A	A	A	A	A	B
S7_150925383	7	150925383	A	B	A	A	A	A	A	A	A	A	A	A	A	A	A	A	B
S7_150925406	7	150925406	A	B	A	A	A	A	A	A	A	A	A	A	A	A	A	A	B
S7_150925427	7	150925427	A	B	A	A	A	A	A	A	A	A	A	A	A	A	A	A	B
S7_150934791	7	150934791	A	B	A	A	A	A	A	A	A	A	A	A	A	A	A	A	B
S7_150950939	7	150950939	A	B	A	A	A	A	A	A	A	A	A	A	A	A	A	A	B
S7_150996325	7	150996325	A	B	A	A	A	A	A	A	A	A	A	A	A	A	A	A	B
S7_150996460	7	150996460	A	B	A	A	A	A	A	A	A	A	A	A	A	A	A	A	B
S7_151009341	7	151009341	A	B	A	A	A	A	A	A	A	A	A	A	A	A	A	A	B
S7_151009684	7	151009684	A	B	A	A	A	A	A	A	A	A	A	A	A	A	A	A	B
S7_151013265	7	151013265	A	B	A	A	A	A	A	A	A	A	A	A	A	A	A	A	B
S7_151013270	7	151013270	A	B	A	A	A	A	A	A	A	A	A	A	A	A	A	A	B
S7_151013272	7	151013272	A	B	A	A	A	A	A	A	A	A	A	A	A	A	A	A	B
S7_151013283	7	151013283	A	B	A	A	A	A	A	A	A	A	A	A	A	A	A	A	B
S7_151013285	7	151013285	A	B	A	A	A	A	A	A	A	A	A	A	A	A	A	A	B
S7_151013286	7	151013286	A	B	A	A	A	A	A	A	A	A	A	A	A	A	A	A	B
S7_151013299	7	151013299	A	B	A	A	A	A	A	A	A	A	A	A	A	A	A	A	B
S7_151013340	7	151013340	A	B	A	A	A	A	A	A	A	A	A	A	A	A	A	A	B
S7_151013468	7	151013468	A	B	A	A	A	A	A	A	A	A	A	A	A	A	A	A	B
S7_151013496	7	151013496	A	B	A	A	A	A	A	A	A	A	A	A	A	A	A	A	B
S7_151013849	7	151013849	A	B	A	A	A	A	A	A	A	A	A	A	A	A	A	A	B
S7_151013879	7	151013879	A	B	A	A	A	A	A	A	A	A	A	A	A	A	A	A	B
S7_151013928	7	151013928	A	B	A	A	A	A	A	A	A	A	A	A	A	A	A	A	B
S7_151013981	7	151013981	A	B	A	A	A	A	A	A	A	A	A	A	A	A	A	A	B
S7_151013983	7	151013983	A	B	A	A	A	A	A	A	A	A	A	A	A	A	A	A	B
S7_151013986	7	151013986	A	B	A	A	A	A	A	A	A	A	A	A	A	A	A	A	B
S7_151118780	7	151118780	A	B	A	A	A	A	A	A	A	A	A	A	A	A	A	A	B
S7_151118805	7	151118805	A	B	A	A	A	A	A	A	A	A	A	A	A	A	A	A	B
S7_151119063	7	151119063	A	B	A	A	A	A	A	A	A	A	A	A	A	A	A	A	B
S7_151119382	7	151119382	A	B	A	A	A	A	A	A	A	A	A	A	A	A	A	A	B
S7_151119474	7	151119474	A	B	A	A	A	A	A	A	A	A	A	A	A	A	A	A	B
S7_151119546	7	151119546	A	B	A	A	A	A	A	A	A	A	A	A	A	A	A	A	B
S7_151230964	7	151230964	A	B	A	A	A	A	A	A	A	A	A	A	A	A	A	A	B
S7_151230996	7	151230996	A	B	A	A	A	A	A	A	A	A	A	A	A	A	A	A	B
S7_151231414	7	151231414	A	B	A	A	A	A	A	A	A	A	A	A	A	A	A	A	B
S7_151231415	7	151231415	A	B	A	A	A	A	A	A	A	A	A	A	A	A	A	A	B
S7_151231427	7	151231427	A	B	A	A	A	A	A	A	A	A	A	A	A	A	A	A	B
S7_151231556	7	151231556	A	B	A	A	A	A	A	A	A	A	A	A	A	A	A	A	B
S7_151231563	7	151231563	A	B	A	A	A	A	A	A	A	A	A	A	A	A	A	A	B
S7_151240943	7	151240943	A	B	A	A	A	A	A	A	A	A	A	A	A	A	A	A	B
S7_151279972	7	151279972	A	B	A	A	A	A	A	A	A	A	A	A	A	A	A	A	B
S7_151287459	7	151287459	A	B	A	A	A	A	A	A	A	A	A	A	A	A	A	A	B
S7_151287699	7	151287699	A	B	A	A	A	A	A	A	A	A	A	A	A	A	A	A	B
S7_151363327	7	151363327	A	B	A	A	A	A	A	A	A	A	A	A	A	A	A	A	B
S7_151363329	7	151363329	A	B	A	A	A	A	A	A	A	A	A	A	A	A	A	A	B
S7_151363330	7	151363330	A	B	A	A	A	A	A	A	A	A	A	A	A	A	A	A	B
S7_151363331	7	151363331	A	B	A	A	A	A	A	A	A	A	A	A	A	A	A	A	B
S7_151363334	7	151363334	A	B	A	A	A	A	A	A	A	A	A	A	A	A	A	A	B
S7_151363355	7	151363355	A	B	A	A	A	A	A	A	A	A	A	A	A	A	A	A	B
S7_151363396	7	151363396	A	B	A	A	A	A	A	A	A	A	A	A	A	A	A	A	B
S7_151363498	7	151363498	A	B	A	A	A	A	A	A	A	A	A	A	A	A	A	A	B
S7_151363565	7	151363565	A	B	A	A	A	A	A	A	A	A	A	A	A	A	A	A	B
S7_151363576	7	151363576	A	B	A	A	A	A	A	A	A	A	A	A	A	A	A	A	B
S7_151363582	7	151363582	A	B	A	A	A	A	A	A	A	A	A	A	A	A	A	A	B
S7_151363880	7	151363880	A	B	A	A	A	A	A	A	A	A	A	A	A	A	A	A	B
S7_151370581	7	151370581	A	B	A	A	A	A	A	A	A	A	A	A	A	A	A	A	B
S7_151370590	7	151370590	A	B	A	A	A	A	A	A	A	A	A	A	A	A	A	A	B
S7_151370646	7	151370646	A	B	A	A	A	A	A	A	A	A	A	A	A	A	A	A	B
S7_151370666	7	151370666	A	B	A	A	A	A	A	A	A	A	A	A	A	A	A	A	B
S7_151372227	7	151372227	A	B	A	A	A	A	A	A	A	A	A	A	A	A	A	A	B
S7_151372238	7	151372238	A	B	A	A	A	A	A	A	A	A	A	A	A	A	A	A	B
S7_151422810	7	151422810	A	B	A	A	A	A	A	A	A	A	A	A	A	A	A	A	B
S7_151441132	7	151441132	A	B	A	A	A	A	A	A	A	A	A	A	A	A	A	A	B
S7_151441193	7	151441193	A	B	A	A	A	A	A	A	A	A	A	A	A	A	A	A	B
S7_151441194	7	151441194	A	B	A	A	A	A	A	A	A	A	A	A	A	A	A	A	B
S7_151441291	7	151441291	A	B	A	A	A	A	A	A	A	A	A	A	A	A	A	A	B
S7_151441308	7	151441308	A	B	A	A	A	A	A	A	A	A	A	A	A	A	A	A	B
S7_151441369	7	151441369	A	B	A	A	A	A	A	A	A	A	A	A	A	A	A	A	B
S7_151441556	7	151441556	A	B	A	A	A	A	A	A	A	A	A	A	A	A	A	A	B
S7_151443835	7	151443835	A	B	A	A	A	A	A	A	A	A	A	A	A	A	A	A	B
S7_151444016	7	151444016	A	B	A	A	A	A	A	A	A	A	A	A	A	A	A	A	B
S7_151444076	7	151444076	A	B	A	A	A	A	A	A	A	A	A	A	A	A	A	A	B
S7_151444182	7	151444182	A	B	A	A	A	A	A	A	A	A	A	A	A	A	A	A	B
S7_151444200	7	151444200	A	B	A	A	A	A	A	A	A	A	A	A	A	A	A	A	B
S7_151444215	7	151444215	A	B	A	A	A	A	A	A	A	A	A	A	A	A	A	A	B
S7_151444259	7	151444259	A	B	A	A	A	A	A	A	A	A	A	A	A	A	A	A	B
S7_151444364	7	151444364	A	B	A	A	A	A	A	A	A	A	A	A	A	A	A	A	B
S7_151444526	7	151444526	A	B	A	A	A	A	A	A	A	A	A	A	A	A	A	A	B
S7_151445138	7	151445138	A	B	A	A	A	A	A	A	A	A	A	A	A	A	A	A	B
S7_151514860	7	151514860	A	B	A	A	A	A	A	A	A	A	A	A	A	A	A	A	B
S7_151527308	7	151527308	A	B	A	A	A	A	A	A	A	A	A	A	A	A	A	A	B
S7_151527547	7	151527547	A	B	A	A	A	A	A	A	A	A	A	A	A	A	A	A	B
S7_151527689	7	151527689	A	B	A	A	A	A	A	A	A	A	A	A	A	A	A	A	B
S7_151527781	7	151527781	A	B	A	A	A	A	A	A	A	A	A	A	A	A	A	A	B
S7_151527996	7	151527996	A	B	A	A	A	A	A	A	A	A	A	A	A	A	A	A	B
S7_151528016	7	151528016	A	B	A	A	A	A	A	A	A	A	A	A	A	A	A	A	B
S7_151528017	7	151528017	A	B	A	A	A	A	A	A	A	A	A	A	A	A	A	A	B
S7_151563661	7	151563661	A	B	A	A	A	A	A	A	A	A	A	A	A	A	A	A	B
S7_151653556	7	151653556	A	B	A	A	A	A	A	A	A	A	A	A	A	A	A	A	B
S7_151653560	7	151653560	A	B	A	A	A	A	A	A	A	A	A	A	A	A	A	A	B
S7_151761247	7	151761247	A	B	A	A	A	A	A	A	A	A	A	A	A	A	A	A	B
S7_151766123	7	151766123	A	B	A	A	A	A	A	A	A	A	A	A	A	A	A	A	B
S7_151766163	7	151766163	A	B	A	A	A	A	A	A	A	A	A	A	A	A	A	A	B
S7_151766195	7	151766195	A	B	A	A	A	A	A	A	A	A	A	A	A	A	A	A	B
S7_151766342	7	151766342	A	B	A	A	A	A	A	A	A	A	A	A	A	A	A	A	B
S7_151770460	7	151770460	A	B	A	A	A	A	A	A	A	A	A	A	A	A	A	A	B
S7_151882574	7	151882574	A	B	A	A	A	A	A	A	A	A	A	A	A	A	A	A	B
S7_151882628	7	151882628	A	B	A	A	A	A	A	A	A	A	A	A	A	A	A	A	B
S7_151882706	7	151882706	A	B	A	A	A	A	A	A	A	A	A	A	A	A	A	A	B
S7_151886657	7	151886657	A	B	A	A	A	A	A	A	A	A	A	A	A	A	A	A	B
S7_151889832	7	151889832	A	B	A	A	A	A	A	A	A	A	A	A	A	A	A	A	B
S7_151889843	7	151889843	A	B	A	A	A	A	A	A	A	A	A	A	A	A	A	A	B
S7_151889844	7	151889844	A	B	A	A	A	A	A	A	A	A	A	A	A	A	A	A	B
S7_151889846	7	151889846	A	B	A	A	A	A	A	A	A	A	A	A	A	A	A	A	B
S7_151889912	7	151889912	A	B	A	A	A	A	A	A	A	A	A	A	A	A	A	A	B
S7_151985560	7	151985560	A	B	A	A	A	A	A	A	A	A	A	A	A	A	A	A	B
S7_151985570	7	151985570	A	B	A	A	A	A	A	A	A	A	A	A	A	A	A	A	B
S7_151985571	7	151985571	A	B	A	A	A	A	A	A	A	A	A	A	A	A	A	A	B
S7_152001909	7	152001909	A	B	A	A	A	A	A	A	A	A	A	A	A	A	A	A	B
S7_152001946	7	152001946	A	B	A	A	A	A	A	A	A	A	A	A	A	A	A	A	B
S7_152002777	7	152002777	A	B	A	A	A	A	A	A	A	A	A	A	A	A	A	A	B
S7_152002810	7	152002810	A	B	A	A	A	A	A	A	A	A	A	A	A	A	A	A	B
S7_152002811	7	152002811	A	B	A	A	A	A	A	A	A	A	A	A	A	A	A	A	B
S7_152002815	7	152002815	A	B	A	A	A	A	A	A	A	A	A	A	A	A	A	A	B
S7_152002816	7	152002816	A	B	A	A	A	A	A	A	A	A	A	A	A	A	A	A	B
S7_152002824	7	152002824	A	B	A	A	A	A	A	A	A	A	A	A	A	A	A	A	B
S7_152002825	7	152002825	A	B	A	A	A	A	A	A	A	A	A	A	A	A	A	A	B
S7_152002826	7	152002826	A	B	A	A	A	A	A	A	A	A	A	A	A	A	A	A	B
S7_152002827	7	152002827	A	B	A	A	A	A	A	A	A	A	A	A	A	A	A	A	B
S7_152002883	7	152002883	A	B	A	A	A	A	A	A	A	A	A	A	A	A	A	A	B
S7_152038140	7	152038140	A	B	A	A	A	A	A	A	A	A	A	A	A	A	A	A	B
S7_152042937	7	152042937	A	B	A	A	A	A	A	A	A	A	A	A	A	A	A	A	B
S7_152042938	7	152042938	A	B	A	A	A	A	A	A	A	A	A	A	A	A	A	A	B
S7_152042997	7	152042997	A	B	A	A	A	A	A	A	A	A	A	A	A	A	A	A	B
S7_152043050	7	152043050	A	B	A	A	A	A	A	A	A	A	A	A	A	A	A	A	B
S7_152043322	7	152043322	A	B	A	A	A	A	A	A	A	A	A	A	A	A	A	A	B
S7_152043987	7	152043987	A	B	A	A	A	A	A	A	A	A	A	A	A	A	A	A	B
S7_152044110	7	152044110	A	B	A	A	A	A	A	A	A	A	A	A	A	A	A	A	B
S7_152044282	7	152044282	A	B	A	A	A	A	A	A	A	A	A	A	A	A	A	A	B
S7_152045063	7	152045063	A	B	A	A	A	A	A	A	A	A	A	A	A	A	A	A	B
S7_152045081	7	152045081	A	B	A	A	A	A	A	A	A	A	A	A	A	A	A	A	B
S7_152046365	7	152046365	A	B	A	A	A	A	A	A	A	A	A	A	A	A	A	A	B
S7_152046367	7	152046367	A	B	A	A	A	A	A	A	A	A	A	A	A	A	A	A	B
S7_152046368	7	152046368	A	B	A	A	A	A	A	A	A	A	A	A	A	A	A	A	B
S7_152100291	7	152100291	A	B	A	A	A	A	A	A	A	A	A	A	A	A	A	A	B
S7_152100600	7	152100600	A	B	A	A	A	A	A	A	A	A	A	A	A	A	A	A	B
S7_152100714	7	152100714	A	B	A	A	A	A	A	A	A	A	A	A	A	A	A	A	B
S7_152100716	7	152100716	A	B	A	A	A	A	A	A	A	A	A	A	A	A	A	A	B
S7_152101593	7	152101593	A	B	A	A	A	A	A	A	A	A	A	A	A	A	A	A	B
S7_152101619	7	152101619	A	B	A	A	A	A	A	A	A	A	A	A	A	A	A	A	B
S7_152212388	7	152212388	A	B	A	A	A	A	A	A	A	A	A	A	A	A	A	A	B
S7_152212550	7	152212550	A	B	A	A	A	A	A	A	A	A	A	A	A	A	A	A	B
S7_152212559	7	152212559	A	B	A	A	A	A	A	A	A	A	A	A	A	A	A	A	B
S7_152213490	7	152213490	A	B	A	A	A	A	A	A	A	A	A	A	A	A	A	A	B
S7_152218088	7	152218088	A	B	A	A	A	A	A	A	A	A	A	A	A	A	A	A	B
S7_152218103	7	152218103	A	B	A	A	A	A	A	A	A	A	A	A	A	A	A	A	B
S7_152276927	7	152276927	A	B	A	A	A	A	A	A	A	A	A	A	A	A	A	A	B
S7_152277000	7	152277000	A	B	A	A	A	A	A	A	A	A	A	A	A	A	A	A	B
S7_152277007	7	152277007	A	B	A	A	A	A	A	A	A	A	A	A	A	A	A	A	B
S7_152277010	7	152277010	A	B	A	A	A	A	A	A	A	A	A	A	A	A	A	A	B
S7_152277129	7	152277129	A	B	A	A	A	A	A	A	A	A	A	A	A	A	A	A	B
S7_152388392	7	152388392	A	B	A	A	A	A	A	A	A	A	A	A	A	A	A	A	B
S7_152388851	7	152388851	A	B	A	A	A	A	A	A	A	A	A	A	A	A	A	A	B
S7_152388876	7	152388876	A	B	A	A	A	A	A	A	A	A	A	A	A	A	A	A	B
S7_152389041	7	152389041	A	B	A	A	A	A	A	A	A	A	A	A	A	A	A	A	B
S7_152389135	7	152389135	A	B	A	A	A	A	A	A	A	A	A	A	A	A	A	A	B
S7_152389136	7	152389136	A	B	A	A	A	A	A	A	A	A	A	A	A	A	A	A	B
S7_152390329	7	152390329	A	B	A	A	A	A	A	A	A	A	A	A	A	A	A	A	B
S7_152390366	7	152390366	A	B	A	A	A	A	A	A	A	A	A	A	A	A	A	A	B
S7_152390372	7	152390372	A	B	A	A	A	A	A	A	A	A	A	A	A	A	A	A	B
S7_152390954	7	152390954	A	B	A	A	A	A	A	A	A	A	A	A	A	A	A	A	B
S7_152391024	7	152391024	A	B	A	A	A	A	A	A	A	A	A	A	A	A	A	A	B
S7_152391066	7	152391066	A	B	A	A	A	A	A	A	A	A	A	A	A	A	A	A	B
S7_152391109	7	152391109	A	B	A	A	A	A	A	A	A	A	A	A	A	A	A	A	B
S7_152391244	7	152391244	A	B	A	A	A	A	A	A	A	A	A	A	A	A	A	A	B
S7_152391318	7	152391318	A	B	A	A	A	A	A	A	A	A	A	A	A	A	A	A	B
S7_152391364	7	152391364	A	B	A	A	A	A	A	A	A	A	A	A	A	A	A	A	B
S7_152391383	7	152391383	A	B	A	A	A	A	A	A	A	A	A	A	A	A	A	A	B
S7_152428401	7	152428401	A	B	A	A	A	A	A	A	A	A	A	A	A	A	A	A	B
S7_152428402	7	152428402	A	B	A	A	A	A	A	A	A	A	A	A	A	A	A	A	B
S7_152428403	7	152428403	A	B	A	A	A	A	A	A	A	A	A	A	A	A	A	A	B
S7_152428409	7	152428409	A	B	A	A	A	A	A	A	A	A	A	A	A	A	A	A	B
S7_152428414	7	152428414	A	B	A	A	A	A	A	A	A	A	A	A	A	A	A	A	B
S7_152428416	7	152428416	A	B	A	A	A	A	A	A	A	A	A	A	A	A	A	A	B
S7_152428423	7	152428423	A	B	A	A	A	A	A	A	A	A	A	A	A	A	A	A	B
S7_152430459	7	152430459	A	B	A	A	A	A	A	A	A	A	A	A	A	A	A	A	B
S7_152430471	7	152430471	A	B	A	A	A	A	A	A	A	A	A	A	A	A	A	A	B
S7_152430625	7	152430625	A	B	A	A	A	A	A	A	A	A	A	A	A	A	A	A	B
S7_152430626	7	152430626	A	B	A	A	A	A	A	A	A	A	A	A	A	A	A	A	B
S7_152430646	7	152430646	A	B	A	A	A	A	A	A	A	A	A	A	A	A	A	A	B
S7_152431794	7	152431794	A	B	A	A	A	A	A	A	A	A	A	A	A	A	A	A	B
S7_152431968	7	152431968	A	B	A	A	A	A	A	A	A	A	A	A	A	A	A	A	B
S7_152475464	7	152475464	A	B	A	A	A	A	A	A	A	A	A	A	A	A	A	A	B
S7_152476140	7	152476140	A	B	A	A	A	A	A	A	A	A	A	A	A	A	A	A	B
S7_152476142	7	152476142	A	B	A	A	A	A	A	A	A	A	A	A	A	A	A	A	B
S7_152476150	7	152476150	A	B	A	A	A	A	A	A	A	A	A	A	A	A	A	A	B
S7_152476152	7	152476152	A	B	A	A	A	A	A	A	A	A	A	A	A	A	A	A	B
S7_152488505	7	152488505	A	B	A	A	A	A	A	A	A	A	A	A	A	A	A	A	B
S7_152488717	7	152488717	A	B	A	A	A	A	A	A	A	A	A	A	A	A	A	A	B
S7_152488848	7	152488848	A	B	A	A	A	A	A	A	A	A	A	A	A	A	A	A	B
S7_152488921	7	152488921	A	B	A	A	A	A	A	A	A	A	A	A	A	A	A	A	B
S7_152488980	7	152488980	A	B	A	A	A	A	A	A	A	A	A	A	A	A	A	A	B
S7_152490252	7	152490252	A	B	A	A	A	A	A	A	A	A	A	A	A	A	A	A	B
S7_152490253	7	152490253	A	B	A	A	A	A	A	A	A	A	A	A	A	A	A	A	B
S7_152490297	7	152490297	A	B	A	A	A	A	A	A	A	A	A	A	A	A	A	A	B
S7_152490368	7	152490368	A	B	A	A	A	A	A	A	A	A	A	A	A	A	A	A	B
S7_152500468	7	152500468	A	B	A	A	A	A	A	A	A	A	A	A	A	A	A	A	B
S7_152500505	7	152500505	A	B	A	A	A	A	A	A	A	A	A	A	A	A	A	A	B
S7_152500506	7	152500506	A	B	A	A	A	A	A	A	A	A	A	A	A	A	A	A	B
S7_152500514	7	152500514	A	B	A	A	A	A	A	A	A	A	A	A	A	A	A	A	B
S7_152500523	7	152500523	A	B	A	A	A	A	A	A	A	A	A	A	A	A	A	A	B
S7_152500837	7	152500837	A	B	A	A	A	A	A	A	A	A	A	A	A	A	A	A	B
S7_152500843	7	152500843	A	B	A	A	A	A	A	A	A	A	A	A	A	A	A	A	B
S7_152500845	7	152500845	A	B	A	A	A	A	A	A	A	A	A	A	A	A	A	A	B
S7_152500846	7	152500846	A	B	A	A	A	A	A	A	A	A	A	A	A	A	A	A	B
S7_152500848	7	152500848	A	B	A	A	A	A	A	A	A	A	A	A	A	A	A	A	B
S7_152500853	7	152500853	A	B	A	A	A	A	A	A	A	A	A	A	A	A	A	A	B
S7_152500856	7	152500856	A	B	A	A	A	A	A	A	A	A	A	A	A	A	A	A	B
S7_152500861	7	152500861	A	B	A	A	A	A	A	A	A	A	A	A	A	A	A	A	B
S7_152500864	7	152500864	A	B	A	A	A	A	A	A	A	A	A	A	A	A	A	A	B
S7_152500866	7	152500866	A	B	A	A	A	A	A	A	A	A	A	A	A	A	A	A	B
S7_152500869	7	152500869	A	B	A	A	A	A	A	A	A	A	A	A	A	A	A	A	B
S7_152501007	7	152501007	A	B	A	A	A	A	A	A	A	A	A	A	A	A	A	A	B
S7_152501035	7	152501035	A	B	A	A	A	A	A	A	A	A	A	A	A	A	A	A	B
S7_152621855	7	152621855	A	B	A	A	A	A	A	A	A	A	A	A	A	A	A	A	B
S7_152718913	7	152718913	A	B	A	A	A	A	A	A	A	A	A	A	A	A	A	A	B
S7_152718915	7	152718915	A	B	A	A	A	A	A	A	A	A	A	A	A	A	A	A	B
S7_152718918	7	152718918	A	B	A	A	A	A	A	A	A	A	A	A	A	A	A	A	B
S7_152718920	7	152718920	A	B	A	A	A	A	A	A	A	A	A	A	A	A	A	A	B
S7_152718922	7	152718922	A	B	A	A	A	A	A	A	A	A	A	A	A	A	A	A	B
S7_152718952	7	152718952	A	B	A	A	A	A	A	A	A	A	A	A	A	A	A	A	B
S7_152722426	7	152722426	A	B	A	A	A	A	A	A	A	A	A	A	A	A	A	A	B
S7_152736468	7	152736468	A	B	A	A	A	A	A	A	A	A	A	A	A	A	A	A	B
S7_152736483	7	152736483	A	B	A	A	A	A	A	A	A	A	A	A	A	A	A	A	B
S7_152736559	7	152736559	A	B	A	A	A	A	A	A	A	A	A	A	A	A	A	A	B
S7_152738031	7	152738031	A	B	A	A	A	A	A	A	A	A	A	A	A	A	A	A	B
S7_152808805	7	152808805	A	B	A	A	A	A	A	A	A	A	A	A	A	A	A	A	B
S7_152810027	7	152810027	A	B	A	A	A	A	A	A	A	A	A	A	A	A	A	A	B
S7_152811359	7	152811359	A	B	A	A	A	A	A	A	A	A	A	A	A	A	A	A	B
S7_152813903	7	152813903	A	B	A	A	A	A	A	A	A	A	A	A	A	A	A	A	B
S7_152813931	7	152813931	A	B	A	A	A	A	A	A	A	A	A	A	A	A	A	A	B
S7_152814062	7	152814062	A	B	A	A	A	A	A	A	A	A	A	A	A	A	A	A	B
S7_152814192	7	152814192	A	B	A	A	A	A	A	A	A	A	A	A	A	A	A	A	B
S7_152815432	7	152815432	A	B	A	A	A	A	A	A	A	A	A	A	A	A	A	A	B
S7_152815433	7	152815433	A	B	A	A	A	A	A	A	A	A	A	A	A	A	A	A	B
S7_152816555	7	152816555	A	B	A	A	A	A	A	A	A	A	A	A	A	A	A	A	B
S7_152816744	7	152816744	A	B	A	A	A	A	A	A	A	A	A	A	A	A	A	A	B
S7_152816931	7	152816931	A	B	A	A	A	A	A	A	A	A	A	A	A	A	A	A	B
S7_152816940	7	152816940	A	B	A	A	A	A	A	A	A	A	A	A	A	A	A	A	B
S7_152821570	7	152821570	A	B	A	A	A	A	A	A	A	A	A	A	A	A	A	A	B
S7_152821732	7	152821732	A	B	A	A	A	A	A	A	A	A	A	A	A	A	A	A	B
S7_152843911	7	152843911	A	B	A	A	A	A	A	A	A	A	A	A	A	A	A	A	B
S7_152844017	7	152844017	A	B	A	A	A	A	A	A	A	A	A	A	A	A	A	A	B
S7_152845698	7	152845698	A	B	A	A	A	A	A	A	A	A	A	A	A	A	A	A	B
S7_152846826	7	152846826	A	B	A	A	A	A	A	A	A	A	A	A	A	A	A	A	B
S7_152846835	7	152846835	A	B	A	A	A	A	A	A	A	A	A	A	A	A	A	A	B
S7_152846861	7	152846861	A	B	A	A	A	A	A	A	A	A	A	A	A	A	A	A	B
S7_152846962	7	152846962	A	B	A	A	A	A	A	A	A	A	A	A	A	A	A	A	B
S7_152858818	7	152858818	A	B	A	A	A	A	A	A	A	A	A	A	A	A	A	A	B
S7_152869521	7	152869521	A	B	A	A	A	A	A	A	A	A	A	A	A	A	A	A	B
S7_152869731	7	152869731	A	B	A	A	A	A	A	A	A	A	A	A	A	A	A	A	B
S7_152870283	7	152870283	A	B	A	A	A	A	A	A	A	A	A	A	A	A	A	A	B
S7_152873435	7	152873435	A	B	A	A	A	A	A	A	A	A	A	A	A	A	A	A	B
S7_152956611	7	152956611	A	B	A	A	A	A	A	A	A	A	A	A	A	A	A	A	B
S7_152985556	7	152985556	A	B	A	A	A	A	A	A	A	A	A	A	A	A	A	A	B
S7_152985626	7	152985626	A	B	A	A	A	A	A	A	A	A	A	A	A	A	A	A	B
S7_152985927	7	152985927	A	B	A	A	A	A	A	A	A	A	A	A	A	A	A	A	B
S7_152985943	7	152985943	A	B	A	A	A	A	A	A	A	A	A	A	A	A	A	A	B
S7_153000005	7	153000005	A	B	A	A	A	A	A	A	A	A	A	A	A	A	A	A	B
S7_153000021	7	153000021	A	B	A	A	A	A	A	A	A	A	A	A	A	A	A	A	B
S7_153002549	7	153002549	A	B	A	A	A	A	A	A	A	A	A	A	A	A	A	A	B
S7_153002838	7	153002838	A	B	A	A	A	A	A	A	A	A	A	A	A	A	A	A	B
S7_153002844	7	153002844	A	B	A	A	A	A	A	A	A	A	A	A	A	A	A	A	B
S7_153005027	7	153005027	A	B	A	A	A	A	A	A	A	A	A	A	A	A	A	A	B
S7_153099579	7	153099579	A	B	A	A	A	A	A	A	A	A	A	A	A	A	A	A	B
S7_153099723	7	153099723	A	B	A	A	A	A	A	A	A	A	A	A	A	A	A	A	B
S7_153138436	7	153138436	A	B	A	A	A	A	A	A	A	A	A	A	A	A	A	A	B
S7_153169792	7	153169792	A	B	A	A	A	A	A	A	A	A	A	A	A	A	A	A	B
S7_153169800	7	153169800	A	B	A	A	A	A	A	A	A	A	A	A	A	A	A	A	B
S7_153169893	7	153169893	A	B	A	A	A	A	A	A	A	A	A	A	A	A	A	A	B
S7_153212495	7	153212495	A	B	A	A	A	A	A	A	A	A	A	A	A	A	A	A	B
S7_153214333	7	153214333	A	B	A	A	A	A	A	A	A	A	A	A	A	A	A	A	B
S7_153214408	7	153214408	A	B	A	A	A	A	A	A	A	A	A	A	A	A	A	A	B
S7_153214444	7	153214444	A	B	A	A	A	A	A	A	A	A	A	A	A	A	A	A	B
S7_153219059	7	153219059	A	B	A	A	A	A	A	A	A	A	A	A	A	A	A	A	B
S7_153219075	7	153219075	A	B	A	A	A	A	A	A	A	A	A	A	A	A	A	A	B
S7_153223886	7	153223886	A	B	A	A	A	A	A	A	A	A	A	A	A	A	A	A	B
S7_153256375	7	153256375	A	B	A	A	A	A	A	A	A	A	A	A	A	A	A	A	B
S7_153256390	7	153256390	A	B	A	A	A	A	A	A	A	A	A	A	A	A	A	A	B
S7_153258989	7	153258989	A	B	A	A	A	A	A	A	A	A	A	A	A	A	A	A	B
S7_153284843	7	153284843	A	B	A	A	A	A	A	A	A	A	A	A	A	A	A	A	B
S7_153284868	7	153284868	A	B	A	A	A	A	A	A	A	A	A	A	A	A	A	A	B
S7_153287773	7	153287773	A	B	A	A	A	A	A	A	A	A	A	A	A	A	A	A	B
S7_153291210	7	153291210	A	B	A	A	A	A	A	A	A	A	A	A	A	A	A	A	B
S7_153291721	7	153291721	A	B	A	A	A	A	A	A	A	A	A	A	A	A	A	A	B
S7_153291728	7	153291728	A	B	A	A	A	A	A	A	A	A	A	A	A	A	A	A	B
S7_153320343	7	153320343	A	B	A	A	A	A	A	A	A	A	A	A	A	A	A	A	B
S7_153322965	7	153322965	A	B	A	A	A	A	A	A	A	A	A	A	A	A	A	A	B
S7_153322970	7	153322970	A	B	A	A	A	A	A	A	A	A	A	A	A	A	A	A	B
S7_153331022	7	153331022	A	B	A	A	A	A	A	A	A	A	A	A	A	A	A	A	B
S7_153331365	7	153331365	A	B	A	A	A	A	A	A	A	A	A	A	A	A	A	A	B
S7_153331373	7	153331373	A	B	A	A	A	A	A	A	A	A	A	A	A	A	A	A	B
S7_153459140	7	153459140	A	B	A	A	A	A	A	A	A	A	A	A	A	A	A	A	B
S7_153468123	7	153468123	A	B	A	A	A	A	A	A	A	A	A	A	A	A	A	A	B
S7_153475549	7	153475549	A	B	A	A	A	A	A	A	A	A	A	A	A	A	A	A	B
S7_153485255	7	153485255	A	B	A	A	A	A	A	A	A	A	A	A	A	A	A	A	B
S7_153485342	7	153485342	A	B	A	A	A	A	A	A	A	A	A	A	A	A	A	A	B
S7_153485947	7	153485947	A	B	A	A	A	A	A	A	A	A	A	A	A	A	A	A	B
S7_153486921	7	153486921	A	B	A	A	A	A	A	A	A	A	A	A	A	A	A	A	B
S7_153490315	7	153490315	A	B	A	A	A	A	A	A	A	A	A	A	A	A	A	A	B
S7_153490795	7	153490795	A	B	A	A	A	A	A	A	A	A	A	A	A	A	A	A	B
S7_153491300	7	153491300	A	B	A	A	A	A	A	A	A	A	A	A	A	A	A	A	B
S7_153572462	7	153572462	A	B	A	A	A	A	A	A	A	A	A	A	A	A	A	A	B
S7_153608679	7	153608679	A	B	A	A	A	A	A	A	A	A	A	A	A	A	A	A	B
S7_153608822	7	153608822	A	B	A	A	A	A	A	A	A	A	A	A	A	A	A	A	B
S7_153608888	7	153608888	A	B	A	A	A	A	A	A	A	A	A	A	A	A	A	A	B
S7_153609315	7	153609315	A	B	A	A	A	A	A	A	A	A	A	A	A	A	A	A	B
S7_153609333	7	153609333	A	B	A	A	A	A	A	A	A	A	A	A	A	A	A	A	B
S7_153610743	7	153610743	A	B	A	A	A	A	A	A	A	A	A	A	A	A	A	A	B
S7_153618008	7	153618008	A	B	A	A	A	A	A	A	A	A	A	A	A	A	A	A	B
S7_153618015	7	153618015	A	B	A	A	A	A	A	A	A	A	A	A	A	A	A	A	B
S7_153618041	7	153618041	A	B	A	A	A	A	A	A	A	A	A	A	A	A	A	A	B
S7_153618063	7	153618063	A	B	A	A	A	A	A	A	A	A	A	A	A	A	A	A	B
S7_153618984	7	153618984	A	B	A	A	A	A	A	A	A	A	A	A	A	A	A	A	B
S7_153643748	7	153643748	A	B	A	A	A	A	A	A	A	A	A	A	A	A	A	A	B
S7_153694157	7	153694157	A	B	A	A	A	A	A	A	A	A	A	A	A	A	A	A	B
S7_153694280	7	153694280	A	B	A	A	A	A	A	A	A	A	A	A	A	A	A	A	B
S7_153694289	7	153694289	A	B	A	A	A	A	A	A	A	A	A	A	A	A	A	A	B
S7_153694549	7	153694549	A	B	A	A	A	A	A	A	A	A	A	A	A	A	A	A	B
S7_153694556	7	153694556	A	B	A	A	A	A	A	A	A	A	A	A	A	A	A	A	B
S7_153695304	7	153695304	A	B	A	A	A	A	A	A	A	A	A	A	A	A	A	A	B
S7_153695364	7	153695364	A	B	A	A	A	A	A	A	A	A	A	A	A	A	A	A	B
S7_153695422	7	153695422	A	B	A	A	A	A	A	A	A	A	A	A	A	A	A	A	B
S7_153695914	7	153695914	A	B	A	A	A	A	A	A	A	A	A	A	A	A	A	A	B
S7_153740742	7	153740742	A	B	A	A	A	A	A	A	A	A	A	A	A	A	A	A	B
S7_153745253	7	153745253	A	B	A	A	A	A	A	A	A	A	A	A	A	A	A	A	B
S7_153745254	7	153745254	A	B	A	A	A	A	A	A	A	A	A	A	A	A	A	A	B
S7_153745395	7	153745395	A	B	A	A	A	A	A	A	A	A	A	A	A	A	A	A	B
S7_153746095	7	153746095	A	B	A	A	A	A	A	A	A	A	A	A	A	A	A	A	B
S7_153746096	7	153746096	A	B	A	A	A	A	A	A	A	A	A	A	A	A	A	A	B
S7_153746132	7	153746132	A	B	A	A	A	A	A	A	A	A	A	A	A	A	A	A	B
S7_153746133	7	153746133	A	B	A	A	A	A	A	A	A	A	A	A	A	A	A	A	B
S7_153746223	7	153746223	A	B	A	A	A	A	A	A	A	A	A	A	A	A	A	A	B
S7_153817159	7	153817159	A	B	A	A	A	A	A	A	A	A	A	A	A	A	A	A	B
S7_153817161	7	153817161	A	B	A	A	A	A	A	A	A	A	A	A	A	A	A	A	B
S7_153856350	7	153856350	A	B	A	A	A	A	A	A	A	A	A	A	A	A	A	A	B
S7_153856540	7	153856540	A	B	A	A	A	A	A	A	A	A	A	A	A	A	A	A	B
S7_153856581	7	153856581	A	B	A	A	A	A	A	A	A	A	A	A	A	A	A	A	B
S7_153856943	7	153856943	A	B	A	A	A	A	A	A	A	A	A	A	A	A	A	A	B
S7_153864451	7	153864451	A	B	A	A	A	A	A	A	A	A	A	A	A	A	A	A	B
S7_153864477	7	153864477	A	B	A	A	A	A	A	A	A	A	A	A	A	A	A	A	B
S7_153864503	7	153864503	A	B	A	A	A	A	A	A	A	A	A	A	A	A	A	A	B
S7_153879261	7	153879261	A	B	A	A	A	A	A	A	A	A	A	A	A	A	A	A	B
S7_153879263	7	153879263	A	B	A	A	A	A	A	A	A	A	A	A	A	A	A	A	B
S7_153879388	7	153879388	A	B	A	A	A	A	A	A	A	A	A	A	A	A	A	A	B
S7_153879623	7	153879623	A	B	A	A	A	A	A	A	A	A	A	A	A	A	A	A	B
S7_153879628	7	153879628	A	B	A	A	A	A	A	A	A	A	A	A	A	A	A	A	B
S7_153881656	7	153881656	A	B	A	A	A	A	A	A	A	A	A	A	A	A	A	A	B
S7_153881803	7	153881803	A	B	A	A	A	A	A	A	A	A	A	A	A	A	A	A	B
S7_153882012	7	153882012	A	B	A	A	A	A	A	A	A	A	A	A	A	A	A	A	B
S7_153890585	7	153890585	A	B	A	A	A	A	A	A	A	A	A	A	A	A	A	A	B
S7_153890593	7	153890593	A	B	A	A	A	A	A	A	A	A	A	A	A	A	A	A	B
S7_153890614	7	153890614	A	B	A	A	A	A	A	A	A	A	A	A	A	A	A	A	B
S7_153890636	7	153890636	A	B	A	A	A	A	A	A	A	A	A	A	A	A	A	A	B
S7_153890637	7	153890637	A	B	A	A	A	A	A	A	A	A	A	A	A	A	A	A	B
S7_153890755	7	153890755	A	B	A	A	A	A	A	A	A	A	A	A	A	A	A	A	B
S7_153890757	7	153890757	A	B	A	A	A	A	A	A	A	A	A	A	A	A	A	A	B
S7_153890828	7	153890828	A	B	A	A	A	A	A	A	A	A	A	A	A	A	A	A	B
S7_153891785	7	153891785	A	B	A	A	A	A	A	A	A	A	A	A	A	A	A	A	B
S7_153891799	7	153891799	A	B	A	A	A	A	A	A	A	A	A	A	A	A	A	A	B
S7_153891868	7	153891868	A	B	A	A	A	A	A	A	A	A	A	A	A	A	A	A	B
S7_153891887	7	153891887	A	B	A	A	A	A	A	A	A	A	A	A	A	A	A	A	B
S7_153891895	7	153891895	A	B	A	A	A	A	A	A	A	A	A	A	A	A	A	A	B
S7_153999455	7	153999455	A	B	A	A	A	A	A	A	A	A	A	A	A	A	A	A	B
S7_153999457	7	153999457	A	B	A	A	A	A	A	A	A	A	A	A	A	A	A	A	B
S7_153999485	7	153999485	A	B	A	A	A	A	A	A	A	A	A	A	A	A	A	A	B
S7_153999486	7	153999486	A	B	A	A	A	A	A	A	A	A	A	A	A	A	A	A	B
S7_153999490	7	153999490	A	B	A	A	A	A	A	A	A	A	A	A	A	A	A	A	B
S7_154104609	7	154104609	A	B	A	A	A	A	A	A	A	A	A	A	A	A	A	A	B
S7_154104610	7	154104610	A	B	A	A	A	A	A	A	A	A	A	A	A	A	A	A	B
S7_154159680	7	154159680	A	B	A	A	A	A	A	A	A	A	A	A	A	A	A	A	B
S7_154212872	7	154212872	A	B	A	A	A	A	A	A	A	A	A	A	A	A	A	A	B
S7_154219788	7	154219788	A	B	A	A	A	A	A	A	A	A	A	A	A	A	A	A	B
S7_154219792	7	154219792	A	B	A	A	A	A	A	A	A	A	A	A	A	A	A	A	B
S7_154219800	7	154219800	A	B	A	A	A	A	A	A	A	A	A	A	A	A	A	A	B
S7_154219806	7	154219806	A	B	A	A	A	A	A	A	A	A	A	A	A	A	A	A	B
S7_154228975	7	154228975	A	B	A	A	A	A	A	A	A	A	A	A	A	A	A	A	B
S7_154251212	7	154251212	A	B	A	A	A	A	A	A	A	A	A	A	A	A	A	A	B
S7_154251378	7	154251378	A	B	A	A	A	A	A	A	A	A	A	A	A	A	A	A	B
S7_154292433	7	154292433	A	B	A	A	A	A	A	A	A	A	A	A	A	A	A	A	B
S7_154292499	7	154292499	A	B	A	A	A	A	A	A	A	A	A	A	A	A	A	A	B
S7_154292541	7	154292541	A	B	A	A	A	A	A	A	A	A	A	A	A	A	A	A	B
S7_154292716	7	154292716	A	B	A	A	A	A	A	A	A	A	A	A	A	A	A	A	B
S7_154293624	7	154293624	A	B	A	A	A	A	A	A	A	A	A	A	A	A	A	A	B
S7_154293635	7	154293635	A	B	A	A	A	A	A	A	A	A	A	A	A	A	A	A	B
S7_154293666	7	154293666	A	B	A	A	A	A	A	A	A	A	A	A	A	A	A	A	B
S7_154293701	7	154293701	A	B	A	A	A	A	A	A	A	A	A	A	A	A	A	A	B
S7_154294118	7	154294118	A	B	A	A	A	A	A	A	A	A	A	A	A	A	A	A	B
S7_154294119	7	154294119	A	B	A	A	A	A	A	A	A	A	A	A	A	A	A	A	B
S7_154294121	7	154294121	A	B	A	A	A	A	A	A	A	A	A	A	A	A	A	A	B
S7_154294122	7	154294122	A	B	A	A	A	A	A	A	A	A	A	A	A	A	A	A	B
S7_154306477	7	154306477	A	B	A	A	A	A	A	A	A	A	A	A	A	A	A	A	B
S7_154308839	7	154308839	A	B	A	A	A	A	A	A	A	A	A	A	A	A	A	A	B
S7_154308844	7	154308844	A	B	A	A	A	A	A	A	A	A	A	A	A	A	A	A	B
S7_154457118	7	154457118	A	B	A	A	A	A	A	A	A	A	A	A	A	A	A	A	B
S7_154457145	7	154457145	A	B	A	A	A	A	A	A	A	A	A	A	A	A	A	A	B
S7_154468622	7	154468622	A	B	A	A	A	A	A	A	A	A	A	A	A	A	A	A	B
S7_154468827	7	154468827	A	B	A	A	A	A	A	A	A	A	A	A	A	A	A	A	B
S7_154469905	7	154469905	A	B	A	A	A	A	A	A	A	A	A	A	A	A	A	A	B
S7_154469906	7	154469906	A	B	A	A	A	A	A	A	A	A	A	A	A	A	A	A	B
S7_154469911	7	154469911	A	B	A	A	A	A	A	A	A	A	A	A	A	A	A	A	B
S7_154472486	7	154472486	A	B	A	A	A	A	A	A	A	A	A	A	A	A	A	A	B
S7_154472503	7	154472503	A	B	A	A	A	A	A	A	A	A	A	A	A	A	A	A	B
S7_154494316	7	154494316	A	B	A	A	A	A	A	A	A	A	A	A	A	A	A	A	B
S7_154494396	7	154494396	A	B	A	A	A	A	A	A	A	A	A	A	A	A	A	A	B
S7_154494455	7	154494455	A	B	A	A	A	A	A	A	A	A	A	A	A	A	A	A	B
S7_154494464	7	154494464	A	B	A	A	A	A	A	A	A	A	A	A	A	A	A	A	B
S7_154646933	7	154646933	A	B	A	A	A	A	A	A	A	A	A	A	A	A	A	A	B
S7_154648361	7	154648361	A	B	A	A	A	A	A	A	A	A	A	A	A	A	A	A	B
S7_154651275	7	154651275	A	B	A	A	A	A	A	A	A	A	A	A	A	A	A	A	B
S7_154665378	7	154665378	A	B	A	A	A	A	A	A	A	A	A	A	A	A	A	A	B
S7_154665460	7	154665460	A	B	A	A	A	A	A	A	A	A	A	A	A	A	A	A	B
S7_154665495	7	154665495	A	B	A	A	A	A	A	A	A	A	A	A	A	A	A	A	B
S7_154665929	7	154665929	A	B	A	A	A	A	A	A	A	A	A	A	A	A	A	A	B
S7_154665932	7	154665932	A	B	A	A	A	A	A	A	A	A	A	A	A	A	A	A	B
S7_154665938	7	154665938	A	B	A	A	A	A	A	A	A	A	A	A	A	A	A	A	B
S7_154666643	7	154666643	A	B	A	A	A	A	A	A	A	A	A	A	A	A	A	A	B
S7_154666673	7	154666673	A	B	A	A	A	A	A	A	A	A	A	A	A	A	A	A	B
S7_154666680	7	154666680	A	B	A	A	A	A	A	A	A	A	A	A	A	A	A	A	B
S7_154666792	7	154666792	A	B	A	A	A	A	A	A	A	A	A	A	A	A	A	A	B
S7_154666829	7	154666829	A	B	A	A	A	A	A	A	A	A	A	A	A	A	A	A	B
S7_154738465	7	154738465	A	B	A	A	A	A	A	A	A	A	A	A	A	A	A	A	B
S7_154738471	7	154738471	A	B	A	A	A	A	A	A	A	A	A	A	A	A	A	A	B
S7_154738506	7	154738506	A	B	A	A	A	A	A	A	A	A	A	A	A	A	A	A	B
S7_154738570	7	154738570	A	B	A	A	A	A	A	A	A	A	A	A	A	A	A	A	B
S7_154738574	7	154738574	A	B	A	A	A	A	A	A	A	A	A	A	A	A	A	A	B
S7_154738627	7	154738627	A	B	A	A	A	A	A	A	A	A	A	A	A	A	A	A	B
S7_154738635	7	154738635	A	B	A	A	A	A	A	A	A	A	A	A	A	A	A	A	B
S7_154738645	7	154738645	A	B	A	A	A	A	A	A	A	A	A	A	A	A	A	A	B
S7_154739302	7	154739302	A	B	A	A	A	A	A	A	A	A	A	A	A	A	A	A	B
S7_154740056	7	154740056	A	B	A	A	A	A	A	A	A	A	A	A	A	A	A	A	B
S7_154740557	7	154740557	A	B	A	A	A	A	A	A	A	A	A	A	A	A	A	A	B
S7_154741113	7	154741113	A	B	A	A	A	A	A	A	A	A	A	A	A	A	A	A	B
S7_154741349	7	154741349	A	B	A	A	A	A	A	A	A	A	A	A	A	A	A	A	B
S7_154755453	7	154755453	A	B	A	A	A	A	A	A	A	A	A	A	A	A	A	A	B
S7_154773803	7	154773803	A	B	A	A	A	A	A	A	A	A	A	A	A	A	A	A	B
S7_154792337	7	154792337	A	B	A	A	A	A	A	A	A	A	A	A	A	A	A	A	B
S7_154824939	7	154824939	A	B	A	A	A	A	A	A	A	A	A	A	A	A	A	A	B
S7_154824976	7	154824976	A	B	A	A	A	A	A	A	A	A	A	A	A	A	A	A	B
S7_154824986	7	154824986	A	B	A	A	A	A	A	A	A	A	A	A	A	A	A	A	B
S7_154939611	7	154939611	A	B	A	A	A	A	A	A	A	A	A	A	A	A	A	A	B
S7_154939682	7	154939682	A	B	A	A	A	A	A	A	A	A	A	A	A	A	A	A	B
S7_155065063	7	155065063	A	B	A	A	A	A	A	A	A	A	A	A	A	A	A	A	B
S7_155065346	7	155065346	A	B	A	A	A	A	A	A	A	A	A	A	A	A	A	A	B
S7_155065347	7	155065347	A	B	A	A	A	A	A	A	A	A	A	A	A	A	A	A	B
S7_155076952	7	155076952	A	B	A	A	A	A	A	A	A	A	A	A	A	A	A	A	B
S7_155078156	7	155078156	A	B	A	A	A	A	A	A	A	A	A	A	A	A	A	A	B
S7_155093404	7	155093404	A	B	A	A	A	A	A	A	A	A	A	A	A	A	A	A	B
S7_155093480	7	155093480	A	B	A	A	A	A	A	A	A	A	A	A	A	A	A	A	B
S7_155093953	7	155093953	A	B	A	A	A	A	A	A	A	A	A	A	A	A	A	A	B
S7_155093967	7	155093967	A	B	A	A	A	A	A	A	A	A	A	A	A	A	A	A	B
S7_155110951	7	155110951	A	B	A	A	A	A	A	A	A	A	A	A	A	A	A	A	B
S7_155111170	7	155111170	A	B	A	A	A	A	A	A	A	A	A	A	A	A	A	A	B
S7_155263644	7	155263644	A	B	A	A	A	A	A	A	A	A	A	A	A	A	A	A	B
S7_155291620	7	155291620	A	B	A	A	A	A	A	A	A	A	A	A	A	A	A	A	B
S7_155291662	7	155291662	A	B	A	A	A	A	A	A	A	A	A	A	A	A	A	A	B
S7_155292432	7	155292432	A	B	A	A	A	A	A	A	A	A	A	A	A	A	A	A	B
S7_155292501	7	155292501	A	B	A	A	A	A	A	A	A	A	A	A	A	A	A	A	B
S7_155292505	7	155292505	A	B	A	A	A	A	A	A	A	A	A	A	A	A	A	A	B
S7_155292506	7	155292506	A	B	A	A	A	A	A	A	A	A	A	A	A	A	A	A	B
S7_155292550	7	155292550	A	B	A	A	A	A	A	A	A	A	A	A	A	A	A	A	B
S7_155297386	7	155297386	A	B	A	A	A	A	A	A	A	A	A	A	A	A	A	A	B
S7_155297397	7	155297397	A	B	A	A	A	A	A	A	A	A	A	A	A	A	A	A	B
S7_155297431	7	155297431	A	B	A	A	A	A	A	A	A	A	A	A	A	A	A	A	B
S7_155297615	7	155297615	A	B	A	A	A	A	A	A	A	A	A	A	A	A	A	A	B
S7_155297616	7	155297616	A	B	A	A	A	A	A	A	A	A	A	A	A	A	A	A	B
S7_155297631	7	155297631	A	B	A	A	A	A	A	A	A	A	A	A	A	A	A	A	B
S7_155297720	7	155297720	A	B	A	A	A	A	A	A	A	A	A	A	A	A	A	A	B
S7_155297751	7	155297751	A	B	A	A	A	A	A	A	A	A	A	A	A	A	A	A	B
S7_155297771	7	155297771	A	B	A	A	A	A	A	A	A	A	A	A	A	A	A	A	B
S7_155297825	7	155297825	A	B	A	A	A	A	A	A	A	A	A	A	A	A	A	A	B
S7_155297858	7	155297858	A	B	A	A	A	A	A	A	A	A	A	A	A	A	A	A	B
S7_155297859	7	155297859	A	B	A	A	A	A	A	A	A	A	A	A	A	A	A	A	B
S7_155297860	7	155297860	A	B	A	A	A	A	A	A	A	A	A	A	A	A	A	A	B
S7_155297876	7	155297876	A	B	A	A	A	A	A	A	A	A	A	A	A	A	A	A	B
S7_155297879	7	155297879	A	B	A	A	A	A	A	A	A	A	A	A	A	A	A	A	B
S7_155371060	7	155371060	A	B	A	A	A	A	A	A	A	A	A	A	A	A	A	A	B
S7_155381176	7	155381176	A	B	A	A	A	A	A	A	A	A	A	A	A	A	A	A	B
S7_155381305	7	155381305	A	B	A	A	A	A	A	A	A	A	A	A	A	A	A	A	B
S7_155381443	7	155381443	A	B	A	A	A	A	A	A	A	A	A	A	A	A	A	A	B
S7_155381479	7	155381479	A	B	A	A	A	A	A	A	A	A	A	A	A	A	A	A	B
S7_155381487	7	155381487	A	B	A	A	A	A	A	A	A	A	A	A	A	A	A	A	B
S7_155381503	7	155381503	A	B	A	A	A	A	A	A	A	A	A	A	A	A	A	A	B
S7_155381518	7	155381518	A	B	A	A	A	A	A	A	A	A	A	A	A	A	A	A	B
S7_155381540	7	155381540	A	B	A	A	A	A	A	A	A	A	A	A	A	A	A	A	B
S7_155381543	7	155381543	A	B	A	A	A	A	A	A	A	A	A	A	A	A	A	A	B
S7_155381549	7	155381549	A	B	A	A	A	A	A	A	A	A	A	A	A	A	A	A	B
S7_155381552	7	155381552	A	B	A	A	A	A	A	A	A	A	A	A	A	A	A	A	B
S7_155381554	7	155381554	A	B	A	A	A	A	A	A	A	A	A	A	A	A	A	A	B
S7_155394112	7	155394112	A	B	A	A	A	A	A	A	A	A	A	A	A	A	A	A	B
S7_155395356	7	155395356	A	B	A	A	A	A	A	A	A	A	A	A	A	A	A	A	B
S7_155395363	7	155395363	A	B	A	A	A	A	A	A	A	A	A	A	A	A	A	A	B
S7_155396626	7	155396626	A	B	A	A	A	A	A	A	A	A	A	A	A	A	A	A	B
S7_155430710	7	155430710	A	B	A	A	A	A	A	A	A	A	A	A	A	A	A	A	B
S7_155430713	7	155430713	A	B	A	A	A	A	A	A	A	A	A	A	A	A	A	A	B
S7_155430741	7	155430741	A	B	A	A	A	A	A	A	A	A	A	A	A	A	A	A	B
S7_155599031	7	155599031	A	B	A	A	A	A	A	A	A	A	A	A	A	A	A	A	B
S7_155601091	7	155601091	A	B	A	A	A	A	A	A	A	A	A	A	A	A	A	A	B
S7_155601094	7	155601094	A	B	A	A	A	A	A	A	A	A	A	A	A	A	A	A	B
S7_155601098	7	155601098	A	B	A	A	A	A	A	A	A	A	A	A	A	A	A	A	B
S7_155601101	7	155601101	A	B	A	A	A	A	A	A	A	A	A	A	A	A	A	A	B
S7_155601540	7	155601540	A	B	A	A	A	A	A	A	A	A	A	A	A	A	A	A	B
S7_155601561	7	155601561	A	B	A	A	A	A	A	A	A	A	A	A	A	A	A	A	B
S7_155601746	7	155601746	A	B	A	A	A	A	A	A	A	A	A	A	A	A	A	A	B
S7_155603218	7	155603218	A	B	A	A	A	A	A	A	A	A	A	A	A	A	A	A	B
S7_155603225	7	155603225	A	B	A	A	A	A	A	A	A	A	A	A	A	A	A	A	B
S7_155603226	7	155603226	A	B	A	A	A	A	A	A	A	A	A	A	A	A	A	A	B
S7_155603227	7	155603227	A	B	A	A	A	A	A	A	A	A	A	A	A	A	A	A	B
S7_155603228	7	155603228	A	B	A	A	A	A	A	A	A	A	A	A	A	A	A	A	B
S7_155603230	7	155603230	A	B	A	A	A	A	A	A	A	A	A	A	A	A	A	A	B
S7_155603234	7	155603234	A	B	A	A	A	A	A	A	A	A	A	A	A	A	A	A	B
S7_155603236	7	155603236	A	B	A	A	A	A	A	A	A	A	A	A	A	A	A	A	B
S7_155603237	7	155603237	A	B	A	A	A	A	A	A	A	A	A	A	A	A	A	A	B
S7_155603238	7	155603238	A	B	A	A	A	A	A	A	A	A	A	A	A	A	A	A	B
S7_155624034	7	155624034	A	B	A	A	A	A	A	A	A	A	A	A	A	A	A	A	B
S7_155624054	7	155624054	A	B	A	A	A	A	A	A	A	A	A	A	A	A	A	A	B
S7_155626704	7	155626704	A	B	A	A	A	A	A	A	A	A	A	A	A	A	A	A	B
S7_155627376	7	155627376	A	B	A	A	A	A	A	A	A	A	A	A	A	A	A	A	B
S7_155627407	7	155627407	A	B	A	A	A	A	A	A	A	A	A	A	A	A	A	A	B
S7_155628218	7	155628218	A	B	A	A	A	A	A	A	A	A	A	A	A	A	A	A	B
S7_155628220	7	155628220	A	B	A	A	A	A	A	A	A	A	A	A	A	A	A	A	B
S7_155628221	7	155628221	A	B	A	A	A	A	A	A	A	A	A	A	A	A	A	A	B
S7_155628222	7	155628222	A	B	A	A	A	A	A	A	A	A	A	A	A	A	A	A	B
S7_155628241	7	155628241	A	B	A	A	A	A	A	A	A	A	A	A	A	A	A	A	B
S7_155628977	7	155628977	A	B	A	A	A	A	A	A	A	A	A	A	A	A	A	A	B
S7_155628984	7	155628984	A	B	A	A	A	A	A	A	A	A	A	A	A	A	A	A	B
S7_155629091	7	155629091	A	B	A	A	A	A	A	A	A	A	A	A	A	A	A	A	B
S7_155629095	7	155629095	A	B	A	A	A	A	A	A	A	A	A	A	A	A	A	A	B
S7_155629134	7	155629134	A	B	A	A	A	A	A	A	A	A	A	A	A	A	A	A	B
S7_155629183	7	155629183	A	B	A	A	A	A	A	A	A	A	A	A	A	A	A	A	B
S7_155629222	7	155629222	A	B	A	A	A	A	A	A	A	A	A	A	A	A	A	A	B
S7_155629226	7	155629226	A	B	A	A	A	A	A	A	A	A	A	A	A	A	A	A	B
S7_155629573	7	155629573	A	B	A	A	A	A	A	A	A	A	A	A	A	A	A	A	B
S7_155629581	7	155629581	A	B	A	A	A	A	A	A	A	A	A	A	A	A	A	A	B
S7_155629583	7	155629583	A	B	A	A	A	A	A	A	A	A	A	A	A	A	A	A	B
S7_155629627	7	155629627	A	B	A	A	A	A	A	A	A	A	A	A	A	A	A	A	B
S7_155629895	7	155629895	A	B	A	A	A	A	A	A	A	A	A	A	A	A	A	A	B
S7_155629917	7	155629917	A	B	A	A	A	A	A	A	A	A	A	A	A	A	A	A	B
S7_155630180	7	155630180	A	B	A	A	A	A	A	A	A	A	A	A	A	A	A	A	B
S7_155633062	7	155633062	A	B	A	A	A	A	A	A	A	A	A	A	A	A	A	A	B
S7_155633183	7	155633183	A	B	A	A	A	A	A	A	A	A	A	A	A	A	A	A	B
S7_155634170	7	155634170	A	B	A	A	A	A	A	A	A	A	A	A	A	A	A	A	B
S7_155634178	7	155634178	A	B	A	A	A	A	A	A	A	A	A	A	A	A	A	A	B
S7_155634180	7	155634180	A	B	A	A	A	A	A	A	A	A	A	A	A	A	A	A	B
S7_155634182	7	155634182	A	B	A	A	A	A	A	A	A	A	A	A	A	A	A	A	B
S7_155634184	7	155634184	A	B	A	A	A	A	A	A	A	A	A	A	A	A	A	A	B
S7_155639144	7	155639144	A	B	A	A	A	A	A	A	A	A	A	A	A	A	A	A	B
S7_155658771	7	155658771	A	B	A	A	A	A	A	A	A	A	A	A	A	A	A	A	B
S7_155658892	7	155658892	A	B	A	A	A	A	A	A	A	A	A	A	A	A	A	A	B
S7_155658966	7	155658966	A	B	A	A	A	A	A	A	A	A	A	A	A	A	A	A	B
S7_155659004	7	155659004	A	B	A	A	A	A	A	A	A	A	A	A	A	A	A	A	B
S7_155660491	7	155660491	A	B	A	A	A	A	A	A	A	A	A	A	A	A	A	A	B
S7_155660515	7	155660515	A	B	A	A	A	A	A	A	A	A	A	A	A	A	A	A	B
S7_155660676	7	155660676	A	B	A	A	A	A	A	A	A	A	A	A	A	A	A	A	B
S7_155660677	7	155660677	A	B	A	A	A	A	A	A	A	A	A	A	A	A	A	A	B
S7_155660679	7	155660679	A	B	A	A	A	A	A	A	A	A	A	A	A	A	A	A	B
S7_155660680	7	155660680	A	B	A	A	A	A	A	A	A	A	A	A	A	A	A	A	B
S7_155660682	7	155660682	A	B	A	A	A	A	A	A	A	A	A	A	A	A	A	A	B
S7_155739530	7	155739530	A	B	A	A	A	A	A	A	A	A	A	A	A	A	A	A	B
S7_155739541	7	155739541	A	B	A	A	A	A	A	A	A	A	A	A	A	A	A	A	B
S7_155739573	7	155739573	A	B	A	A	A	A	A	A	A	A	A	A	A	A	A	A	B
S7_155777398	7	155777398	A	B	A	A	A	A	A	A	A	A	A	A	A	A	A	A	B
S7_155777405	7	155777405	A	B	A	A	A	A	A	A	A	A	A	A	A	A	A	A	B
S7_155777407	7	155777407	A	B	A	A	A	A	A	A	A	A	A	A	A	A	A	A	B
S7_155777409	7	155777409	A	B	A	A	A	A	A	A	A	A	A	A	A	A	A	A	B
S7_155777412	7	155777412	A	B	A	A	A	A	A	A	A	A	A	A	A	A	A	A	B
S7_155777431	7	155777431	A	B	A	A	A	A	A	A	A	A	A	A	A	A	A	A	B
S7_155777532	7	155777532	A	B	A	A	A	A	A	A	A	A	A	A	A	A	A	A	B
S7_155777547	7	155777547	A	B	A	A	A	A	A	A	A	A	A	A	A	A	A	A	B
S7_155777549	7	155777549	A	B	A	A	A	A	A	A	A	A	A	A	A	A	A	A	B
S7_155777603	7	155777603	A	B	A	A	A	A	A	A	A	A	A	A	A	A	A	A	B
S7_155777607	7	155777607	A	B	A	A	A	A	A	A	A	A	A	A	A	A	A	A	B
S7_155778724	7	155778724	A	B	A	A	A	A	A	A	A	A	A	A	A	A	A	A	B
S7_155778756	7	155778756	A	B	A	A	A	A	A	A	A	A	A	A	A	A	A	A	B
S7_155780409	7	155780409	A	B	A	A	A	A	A	A	A	A	A	A	A	A	A	A	B
S7_155780455	7	155780455	A	B	A	A	A	A	A	A	A	A	A	A	A	A	A	A	B
S7_155780535	7	155780535	A	B	A	A	A	A	A	A	A	A	A	A	A	A	A	A	B
S7_155780537	7	155780537	A	B	A	A	A	A	A	A	A	A	A	A	A	A	A	A	B
S7_155780550	7	155780550	A	B	A	A	A	A	A	A	A	A	A	A	A	A	A	A	B
S7_155782457	7	155782457	A	B	A	A	A	A	A	A	A	A	A	A	A	A	A	A	B
S7_155782527	7	155782527	A	B	A	A	A	A	A	A	A	A	A	A	A	A	A	A	B
S7_155782600	7	155782600	A	B	A	A	A	A	A	A	A	A	A	A	A	A	A	A	B
S7_155782601	7	155782601	A	B	A	A	A	A	A	A	A	A	A	A	A	A	A	A	B
S7_155783123	7	155783123	A	B	A	A	A	A	A	A	A	A	A	A	A	A	A	A	B
S7_155784066	7	155784066	A	B	A	A	A	A	A	A	A	A	A	A	A	A	A	A	B
S7_155784068	7	155784068	A	B	A	A	A	A	A	A	A	A	A	A	A	A	A	A	B
S7_155784331	7	155784331	A	B	A	A	A	A	A	A	A	A	A	A	A	A	A	A	B
S7_155784565	7	155784565	A	B	A	A	A	A	A	A	A	A	A	A	A	A	A	A	B
S7_155784579	7	155784579	A	B	A	A	A	A	A	A	A	A	A	A	A	A	A	A	B
S7_155784641	7	155784641	A	B	A	A	A	A	A	A	A	A	A	A	A	A	A	A	B
S7_155784659	7	155784659	A	B	A	A	A	A	A	A	A	A	A	A	A	A	A	A	B
S7_155784660	7	155784660	A	B	A	A	A	A	A	A	A	A	A	A	A	A	A	A	B
S7_155784666	7	155784666	A	B	A	A	A	A	A	A	A	A	A	A	A	A	A	A	B
S7_155784670	7	155784670	A	B	A	A	A	A	A	A	A	A	A	A	A	A	A	A	B
S7_155784675	7	155784675	A	B	A	A	A	A	A	A	A	A	A	A	A	A	A	A	B
S7_155792608	7	155792608	A	B	A	A	A	A	A	A	A	A	A	A	A	A	A	A	B
S7_155792609	7	155792609	A	B	A	A	A	A	A	A	A	A	A	A	A	A	A	A	B
S7_155792640	7	155792640	A	B	A	A	A	A	A	A	A	A	A	A	A	A	A	A	B
S7_155792919	7	155792919	A	B	A	A	A	A	A	A	A	A	A	A	A	A	A	A	B
S7_155793110	7	155793110	A	B	A	A	A	A	A	A	A	A	A	A	A	A	A	A	B
S7_155793114	7	155793114	A	B	A	A	A	A	A	A	A	A	A	A	A	A	A	A	B
S7_155871388	7	155871388	A	B	A	A	A	A	A	A	A	A	A	A	A	A	A	A	B
S7_155871395	7	155871395	A	B	A	A	A	A	A	A	A	A	A	A	A	A	A	A	B
S7_155875583	7	155875583	A	B	A	A	A	A	A	A	A	A	A	A	A	A	A	A	B
S7_155875652	7	155875652	A	B	A	A	A	A	A	A	A	A	A	A	A	A	A	A	B
S7_155950538	7	155950538	A	B	A	A	A	A	A	A	A	A	A	A	A	A	A	A	B
S7_155950551	7	155950551	A	B	A	A	A	A	A	A	A	A	A	A	A	A	A	A	B
S7_155950554	7	155950554	A	B	A	A	A	A	A	A	A	A	A	A	A	A	A	A	B
S7_155998689	7	155998689	A	B	A	A	A	A	A	A	A	A	A	A	A	A	A	A	B
S7_155998693	7	155998693	A	B	A	A	A	A	A	A	A	A	A	A	A	A	A	A	B
S7_156002875	7	156002875	A	B	A	A	A	A	A	A	A	A	A	A	A	A	A	A	B
S7_156002960	7	156002960	A	B	A	A	A	A	A	A	A	A	A	A	A	A	A	A	B
S7_156004815	7	156004815	A	B	A	A	A	A	A	A	A	A	A	A	A	A	A	A	B
S7_156040183	7	156040183	A	B	A	A	A	A	A	A	A	A	A	A	A	A	A	A	B
S7_156040203	7	156040203	A	B	A	A	A	A	A	A	A	A	A	A	A	A	A	A	B
S7_156040206	7	156040206	A	B	A	A	A	A	A	A	A	A	A	A	A	A	A	A	B
S7_156040208	7	156040208	A	B	A	A	A	A	A	A	A	A	A	A	A	A	A	A	B
S7_156040318	7	156040318	A	B	A	A	A	A	A	A	A	A	A	A	A	A	A	A	B
S7_156154028	7	156154028	A	B	A	A	A	A	A	A	A	A	A	A	A	A	A	A	B
S7_156154512	7	156154512	A	B	A	A	A	A	A	A	A	A	A	A	A	A	A	A	B
S7_156154530	7	156154530	A	B	A	A	A	A	A	A	A	A	A	A	A	A	A	A	B
S7_156154791	7	156154791	A	B	A	A	A	A	A	A	A	A	A	A	A	A	A	A	B
S7_156154831	7	156154831	A	B	A	A	A	A	A	A	A	A	A	A	A	A	A	A	B
S7_156154957	7	156154957	A	B	A	A	A	A	A	A	A	A	A	A	A	A	A	A	B
S7_156154960	7	156154960	A	B	A	A	A	A	A	A	A	A	A	A	A	A	A	A	B
S7_156154981	7	156154981	A	B	A	A	A	A	A	A	A	A	A	A	A	A	A	A	B
S7_156154998	7	156154998	A	B	A	A	A	A	A	A	A	A	A	A	A	A	A	A	B
S7_156155010	7	156155010	A	B	A	A	A	A	A	A	A	A	A	A	A	A	A	A	B
S7_156156905	7	156156905	A	B	A	A	A	A	A	A	A	A	A	A	A	A	A	A	B
S7_156156917	7	156156917	A	B	A	A	A	A	A	A	A	A	A	A	A	A	A	A	B
S7_156156933	7	156156933	A	B	A	A	A	A	A	A	A	A	A	A	A	A	A	A	B
S7_156157592	7	156157592	A	B	A	A	A	A	A	A	A	A	A	A	A	A	A	A	B
S7_156157615	7	156157615	A	B	A	A	A	A	A	A	A	A	A	A	A	A	A	A	B
S7_156159980	7	156159980	A	B	A	A	A	A	A	A	A	A	A	A	A	A	A	A	B
S7_156160501	7	156160501	A	B	A	A	A	A	A	A	A	A	A	A	A	A	A	A	B
S7_156160781	7	156160781	A	B	A	A	A	A	A	A	A	A	A	A	A	A	A	A	B
S7_156160817	7	156160817	A	B	A	A	A	A	A	A	A	A	A	A	A	A	A	A	B
S7_156160859	7	156160859	A	B	A	A	A	A	A	A	A	A	A	A	A	A	A	A	B
S7_156160905	7	156160905	A	B	A	A	A	A	A	A	A	A	A	A	A	A	A	A	B
S7_156160913	7	156160913	A	B	A	A	A	A	A	A	A	A	A	A	A	A	A	A	B
S7_156160920	7	156160920	A	B	A	A	A	A	A	A	A	A	A	A	A	A	A	A	B
S7_156161220	7	156161220	A	B	A	A	A	A	A	A	A	A	A	A	A	A	A	A	B
S7_156161221	7	156161221	A	B	A	A	A	A	A	A	A	A	A	A	A	A	A	A	B
S7_156161334	7	156161334	A	B	A	A	A	A	A	A	A	A	A	A	A	A	A	A	B
S7_156161444	7	156161444	A	B	A	A	A	A	A	A	A	A	A	A	A	A	A	A	B
S7_156161739	7	156161739	A	B	A	A	A	A	A	A	A	A	A	A	A	A	A	A	B
S7_156248702	7	156248702	A	B	A	A	A	A	A	A	A	A	A	A	A	A	A	A	B
S7_156250284	7	156250284	A	B	A	A	A	A	A	A	A	A	A	A	A	A	A	A	B
S7_156250289	7	156250289	A	B	A	A	A	A	A	A	A	A	A	A	A	A	A	A	B
S7_156250298	7	156250298	A	B	A	A	A	A	A	A	A	A	A	A	A	A	A	A	B
S7_156250308	7	156250308	A	B	A	A	A	A	A	A	A	A	A	A	A	A	A	A	B
S7_156251529	7	156251529	A	B	A	A	A	A	A	A	A	A	A	A	A	A	A	A	B
S7_156252810	7	156252810	A	B	A	A	A	A	A	A	A	A	A	A	A	A	A	A	B
S7_156254396	7	156254396	A	B	A	A	A	A	A	A	A	A	A	A	A	A	A	A	B
S7_156254579	7	156254579	A	B	A	A	A	A	A	A	A	A	A	A	A	A	A	A	B
S7_156254596	7	156254596	A	B	A	A	A	A	A	A	A	A	A	A	A	A	A	A	B
S7_156255541	7	156255541	A	B	A	A	A	A	A	A	A	A	A	A	A	A	A	A	B
S7_156255584	7	156255584	A	B	A	A	A	A	A	A	A	A	A	A	A	A	A	A	B
S7_156255651	7	156255651	A	B	A	A	A	A	A	A	A	A	A	A	A	A	A	A	B
S7_156255966	7	156255966	A	B	A	A	A	A	A	A	A	A	A	A	A	A	A	A	B
S7_156258848	7	156258848	A	B	A	A	A	A	A	A	A	A	A	A	A	A	A	A	B
S7_156258860	7	156258860	A	B	A	A	A	A	A	A	A	A	A	A	A	A	A	A	B
S7_156258994	7	156258994	A	B	A	A	A	A	A	A	A	A	A	A	A	A	A	A	B
S7_156259429	7	156259429	A	B	A	A	A	A	A	A	A	A	A	A	A	A	A	A	B
S7_156259430	7	156259430	A	B	A	A	A	A	A	A	A	A	A	A	A	A	A	A	B
S7_156259433	7	156259433	A	B	A	A	A	A	A	A	A	A	A	A	A	A	A	A	B
S7_156259437	7	156259437	A	B	A	A	A	A	A	A	A	A	A	A	A	A	A	A	B
S7_156261881	7	156261881	A	B	A	A	A	A	A	A	A	A	A	A	A	A	A	A	B
S7_156261907	7	156261907	A	B	A	A	A	A	A	A	A	A	A	A	A	A	A	A	B
S7_156262184	7	156262184	A	B	A	A	A	A	A	A	A	A	A	A	A	A	A	A	B
S7_156262186	7	156262186	A	B	A	A	A	A	A	A	A	A	A	A	A	A	A	A	B
S7_156262212	7	156262212	A	B	A	A	A	A	A	A	A	A	A	A	A	A	A	A	B
S7_156262339	7	156262339	A	B	A	A	A	A	A	A	A	A	A	A	A	A	A	A	B
S7_156262342	7	156262342	A	B	A	A	A	A	A	A	A	A	A	A	A	A	A	A	B
S7_156262385	7	156262385	A	B	A	A	A	A	A	A	A	A	A	A	A	A	A	A	B
S7_156515771	7	156515771	A	B	A	A	A	A	A	A	A	A	A	A	A	A	A	A	B
S7_156533835	7	156533835	A	B	A	A	A	A	A	A	A	A	A	A	A	A	A	A	B
S7_156533881	7	156533881	A	B	A	A	A	A	A	A	A	A	A	A	A	A	A	A	B
S7_156534081	7	156534081	A	B	A	A	A	A	A	A	A	A	A	A	A	A	A	A	B
S7_156534608	7	156534608	A	B	A	A	A	A	A	A	A	A	A	A	A	A	A	A	B
S7_156534690	7	156534690	A	B	A	A	A	A	A	A	A	A	A	A	A	A	A	A	B
S7_156534692	7	156534692	A	B	A	A	A	A	A	A	A	A	A	A	A	A	A	A	B
S7_156539861	7	156539861	A	B	A	A	A	A	A	A	A	A	A	A	A	A	A	A	B
S7_156539862	7	156539862	A	B	A	A	A	A	A	A	A	A	A	A	A	A	A	A	B
S7_156539864	7	156539864	A	B	A	A	A	A	A	A	A	A	A	A	A	A	A	A	B
S7_156539868	7	156539868	A	B	A	A	A	A	A	A	A	A	A	A	A	A	A	A	B
S7_156539871	7	156539871	A	B	A	A	A	A	A	A	A	A	A	A	A	A	A	A	B
S7_156539923	7	156539923	A	B	A	A	A	A	A	A	A	A	A	A	A	A	A	A	B
S7_156548578	7	156548578	A	B	A	A	A	A	A	A	A	A	A	A	A	A	A	A	B
S7_156549191	7	156549191	A	B	A	A	A	A	A	A	A	A	A	A	A	A	A	A	B
S7_156607817	7	156607817	A	B	A	A	A	A	A	A	A	A	A	A	A	A	A	A	B
S7_156683333	7	156683333	A	B	A	A	A	A	A	A	A	A	A	A	A	A	A	A	B
S7_156693715	7	156693715	A	B	A	A	A	A	A	A	A	A	A	A	A	A	A	A	B
S7_156706478	7	156706478	A	B	A	A	A	A	A	A	A	A	A	A	A	A	A	A	B
S7_156706565	7	156706565	A	B	A	A	A	A	A	A	A	A	A	A	A	A	A	A	B
S7_156706581	7	156706581	A	B	A	A	A	A	A	A	A	A	A	A	A	A	A	A	B
S7_156707178	7	156707178	A	B	A	A	A	A	A	A	A	A	A	A	A	A	A	A	B
S7_156707407	7	156707407	A	B	A	A	A	A	A	A	A	A	A	A	A	A	A	A	B
S7_156707473	7	156707473	A	B	A	A	A	A	A	A	A	A	A	A	A	A	A	A	B
S7_156707532	7	156707532	A	B	A	A	A	A	A	A	A	A	A	A	A	A	A	A	B
S7_156707797	7	156707797	A	B	A	A	A	A	A	A	A	A	A	A	A	A	A	A	B
S7_156707931	7	156707931	A	B	A	A	A	A	A	A	A	A	A	A	A	A	A	A	B
S7_156708014	7	156708014	A	B	A	A	A	A	A	A	A	A	A	A	A	A	A	A	B
S7_156711193	7	156711193	A	B	A	A	A	A	A	A	A	A	A	A	A	A	A	A	B
S7_156711210	7	156711210	A	B	A	A	A	A	A	A	A	A	A	A	A	A	A	A	B
S7_156715587	7	156715587	A	B	A	A	A	A	A	A	A	A	A	A	A	A	A	A	B
S7_156715600	7	156715600	A	B	A	A	A	A	A	A	A	A	A	A	A	A	A	A	B
S7_156715707	7	156715707	A	B	A	A	A	A	A	A	A	A	A	A	A	A	A	A	B
S7_156715806	7	156715806	A	B	A	A	A	A	A	A	A	A	A	A	A	A	A	A	B
S7_156715848	7	156715848	A	B	A	A	A	A	A	A	A	A	A	A	A	A	A	A	B
S7_156715907	7	156715907	A	B	A	A	A	A	A	A	A	A	A	A	A	A	A	A	B
S7_156716209	7	156716209	A	B	A	A	A	A	A	A	A	A	A	A	A	A	A	A	B
S7_156716272	7	156716272	A	B	A	A	A	A	A	A	A	A	A	A	A	A	A	A	B
S7_156716500	7	156716500	A	B	A	A	A	A	A	A	A	A	A	A	A	A	A	A	B
S7_156716622	7	156716622	A	B	A	A	A	A	A	A	A	A	A	A	A	A	A	A	B
S7_156716629	7	156716629	A	B	A	A	A	A	A	A	A	A	A	A	A	A	A	A	B
S7_156716676	7	156716676	A	B	A	A	A	A	A	A	A	A	A	A	A	A	A	A	B
S7_156716734	7	156716734	A	B	A	A	A	A	A	A	A	A	A	A	A	A	A	A	B
S7_156716735	7	156716735	A	B	A	A	A	A	A	A	A	A	A	A	A	A	A	A	B
S7_156716759	7	156716759	A	B	A	A	A	A	A	A	A	A	A	A	A	A	A	A	B
S7_156716830	7	156716830	A	B	A	A	A	A	A	A	A	A	A	A	A	A	A	A	B
S7_156716834	7	156716834	A	B	A	A	A	A	A	A	A	A	A	A	A	A	A	A	B
S7_156716854	7	156716854	A	B	A	A	A	A	A	A	A	A	A	A	A	A	A	A	B
S7_156722862	7	156722862	A	B	A	A	A	A	A	A	A	A	A	A	A	A	A	A	B
S7_156772020	7	156772020	A	B	A	A	A	A	A	A	A	A	A	A	A	A	A	A	B
S7_156777622	7	156777622	A	B	A	A	A	A	A	A	A	A	A	A	A	A	A	A	B
S7_156777636	7	156777636	A	B	A	A	A	A	A	A	A	A	A	A	A	A	A	A	B
S7_156777690	7	156777690	A	B	A	A	A	A	A	A	A	A	A	A	A	A	A	A	B
S7_156778495	7	156778495	A	B	A	A	A	A	A	A	A	A	A	A	A	A	A	A	B
S7_156778642	7	156778642	A	B	A	A	A	A	A	A	A	A	A	A	A	A	A	A	B
S7_156778664	7	156778664	A	B	A	A	A	A	A	A	A	A	A	A	A	A	A	A	B
S7_156779123	7	156779123	A	B	A	A	A	A	A	A	A	A	A	A	A	A	A	A	B
S7_156780122	7	156780122	A	B	A	A	A	A	A	A	A	A	A	A	A	A	A	A	B
S7_156780305	7	156780305	A	B	A	A	A	A	A	A	A	A	A	A	A	A	A	A	B
S7_156780540	7	156780540	A	B	A	A	A	A	A	A	A	A	A	A	A	A	A	A	B
S7_156781465	7	156781465	A	B	A	A	A	A	A	A	A	A	A	A	A	A	A	A	B
S7_156781477	7	156781477	A	B	A	A	A	A	A	A	A	A	A	A	A	A	A	A	B
S7_156825419	7	156825419	A	B	A	A	A	A	A	A	A	A	A	A	A	A	A	A	B
S7_156825981	7	156825981	A	B	A	A	A	A	A	A	A	A	A	A	A	A	A	A	B
S7_156827275	7	156827275	A	B	A	A	A	A	A	A	A	A	A	A	A	A	A	A	B
S7_156840355	7	156840355	A	B	A	A	A	A	A	A	A	A	A	A	A	A	A	A	B
S7_156840460	7	156840460	A	B	A	A	A	A	A	A	A	A	A	A	A	A	A	A	B
S7_156840504	7	156840504	A	B	A	A	A	A	A	A	A	A	A	A	A	A	A	A	B
S7_156840531	7	156840531	A	B	A	A	A	A	A	A	A	A	A	A	A	A	A	A	B
S7_156840544	7	156840544	A	B	A	A	A	A	A	A	A	A	A	A	A	A	A	A	B
S7_156840906	7	156840906	A	B	A	A	A	A	A	A	A	A	A	A	A	A	A	A	B
S7_156843089	7	156843089	A	B	A	A	A	A	A	A	A	A	A	A	A	A	A	A	B
S7_156843096	7	156843096	A	B	A	A	A	A	A	A	A	A	A	A	A	A	A	A	B
S7_156843099	7	156843099	A	B	A	A	A	A	A	A	A	A	A	A	A	A	A	A	B
S7_156843106	7	156843106	A	B	A	A	A	A	A	A	A	A	A	A	A	A	A	A	B
S7_156847570	7	156847570	A	B	A	A	A	A	A	A	A	A	A	A	A	A	A	A	B
S7_156849128	7	156849128	A	B	A	A	A	A	A	A	A	A	A	A	A	A	A	A	B
S7_156891223	7	156891223	A	B	A	A	A	A	A	A	A	A	A	A	A	A	A	A	B
S7_156891283	7	156891283	A	B	A	A	A	A	A	A	A	A	A	A	A	A	A	A	B
S7_156891292	7	156891292	A	B	A	A	A	A	A	A	A	A	A	A	A	A	A	A	B
S7_156891380	7	156891380	A	B	A	A	A	A	A	A	A	A	A	A	A	A	A	A	B
S7_156891695	7	156891695	A	B	A	A	A	A	A	A	A	A	A	A	A	A	A	A	B
S7_156954909	7	156954909	A	B	A	A	A	A	A	A	A	A	A	A	A	A	A	A	B
S7_156954953	7	156954953	A	B	A	A	A	A	A	A	A	A	A	A	A	A	A	A	B
S7_156955385	7	156955385	A	B	A	A	A	A	A	A	A	A	A	A	A	A	A	A	B
S7_156955494	7	156955494	A	B	A	A	A	A	A	A	A	A	A	A	A	A	A	A	B
S7_157105177	7	157105177	A	B	A	A	A	A	A	A	A	A	A	A	A	A	A	A	B
S7_157105223	7	157105223	A	B	A	A	A	A	A	A	A	A	A	A	A	A	A	A	B
S7_157136868	7	157136868	A	B	A	A	A	A	A	A	A	A	A	A	A	A	A	A	B
S7_157137020	7	157137020	A	B	A	A	A	A	A	A	A	A	A	A	A	A	A	A	B
S7_157137037	7	157137037	A	B	A	A	A	A	A	A	A	A	A	A	A	A	A	A	B
S7_157137039	7	157137039	A	B	A	A	A	A	A	A	A	A	A	A	A	A	A	A	B
S7_157137214	7	157137214	A	B	A	A	A	A	A	A	A	A	A	A	A	A	A	A	B
S7_157137250	7	157137250	A	B	A	A	A	A	A	A	A	A	A	A	A	A	A	A	B
S7_157137329	7	157137329	A	B	A	A	A	A	A	A	A	A	A	A	A	A	A	A	B
S7_157180978	7	157180978	A	B	A	A	A	A	A	A	A	A	A	A	A	A	A	A	B
S7_157181085	7	157181085	A	B	A	A	A	A	A	A	A	A	A	A	A	A	A	A	B
S7_157181127	7	157181127	A	B	A	A	A	A	A	A	A	A	A	A	A	A	A	A	B
S7_157181129	7	157181129	A	B	A	A	A	A	A	A	A	A	A	A	A	A	A	A	B
S7_157181188	7	157181188	A	B	A	A	A	A	A	A	A	A	A	A	A	A	A	A	B
S7_157181189	7	157181189	A	B	A	A	A	A	A	A	A	A	A	A	A	A	A	A	B
S7_157181191	7	157181191	A	B	A	A	A	A	A	A	A	A	A	A	A	A	A	A	B
S7_157181192	7	157181192	A	B	A	A	A	A	A	A	A	A	A	A	A	A	A	A	B
S7_157181877	7	157181877	A	B	A	A	A	A	A	A	A	A	A	A	A	A	A	A	B
S7_157205702	7	157205702	A	B	A	A	A	A	A	A	A	A	A	A	A	A	A	A	B
S7_157205726	7	157205726	A	B	A	A	A	A	A	A	A	A	A	A	A	A	A	A	B
S7_157207040	7	157207040	A	B	A	A	A	A	A	A	A	A	A	A	A	A	A	A	B
S7_157207183	7	157207183	A	B	A	A	A	A	A	A	A	A	A	A	A	A	A	A	B
S7_157209942	7	157209942	A	B	A	A	A	A	A	A	A	A	A	A	A	A	A	A	B
S7_157209979	7	157209979	A	B	A	A	A	A	A	A	A	A	A	A	A	A	A	A	B
S7_157209997	7	157209997	A	B	A	A	A	A	A	A	A	A	A	A	A	A	A	A	B
S7_157232849	7	157232849	A	B	A	A	A	A	A	A	A	A	A	A	A	A	A	A	B
S7_157232973	7	157232973	A	B	A	A	A	A	A	A	A	A	A	A	A	A	A	A	B
S7_157232974	7	157232974	A	B	A	A	A	A	A	A	A	A	A	A	A	A	A	A	B
S7_157235244	7	157235244	A	B	A	A	A	A	A	A	A	A	A	A	A	A	A	A	B
S7_157235245	7	157235245	A	B	A	A	A	A	A	A	A	A	A	A	A	A	A	A	B
S7_157235306	7	157235306	A	B	A	A	A	A	A	A	A	A	A	A	A	A	A	A	B
S7_157238455	7	157238455	A	B	A	A	A	A	A	A	A	A	A	A	A	A	A	A	B
S7_157238601	7	157238601	A	B	A	A	A	A	A	A	A	A	A	A	A	A	A	A	B
S7_157320861	7	157320861	A	B	A	A	A	A	A	A	A	A	A	A	A	A	A	A	B
S7_157320868	7	157320868	A	B	A	A	A	A	A	A	A	A	A	A	A	A	A	A	B
S7_157471294	7	157471294	A	B	A	A	A	A	A	A	A	A	A	A	A	A	A	A	B
S7_157471297	7	157471297	A	B	A	A	A	A	A	A	A	A	A	A	A	A	A	A	B
S7_157471299	7	157471299	A	B	A	A	A	A	A	A	A	A	A	A	A	A	A	A	B
S7_157471300	7	157471300	A	B	A	A	A	A	A	A	A	A	A	A	A	A	A	A	B
S7_157471322	7	157471322	A	B	A	A	A	A	A	A	A	A	A	A	A	A	A	A	B
S7_157471324	7	157471324	A	B	A	A	A	A	A	A	A	A	A	A	A	A	A	A	B
S7_157471337	7	157471337	A	B	A	A	A	A	A	A	A	A	A	A	A	A	A	A	B
S7_157471339	7	157471339	A	B	A	A	A	A	A	A	A	A	A	A	A	A	A	A	B
S7_157471344	7	157471344	A	B	A	A	A	A	A	A	A	A	A	A	A	A	A	A	B
S7_157471372	7	157471372	A	B	A	A	A	A	A	A	A	A	A	A	A	A	A	A	B
S7_157471374	7	157471374	A	B	A	A	A	A	A	A	A	A	A	A	A	A	A	A	B
S7_157472806	7	157472806	A	B	A	A	A	A	A	A	A	A	A	A	A	A	A	A	B
S7_157472828	7	157472828	A	B	A	A	A	A	A	A	A	A	A	A	A	A	A	A	B
S7_157493007	7	157493007	A	B	A	A	A	A	A	A	A	A	A	A	A	A	A	A	B
S7_157493013	7	157493013	A	B	A	A	A	A	A	A	A	A	A	A	A	A	A	A	B
S7_157494109	7	157494109	A	B	A	A	A	A	A	A	A	A	A	A	A	A	A	A	B
S7_157494158	7	157494158	A	B	A	A	A	A	A	A	A	A	A	A	A	A	A	A	B
S7_157496482	7	157496482	A	B	A	A	A	A	A	A	A	A	A	A	A	A	A	A	B
S7_157497987	7	157497987	A	B	A	A	A	A	A	A	A	A	A	A	A	A	A	A	B
S7_157497991	7	157497991	A	B	A	A	A	A	A	A	A	A	A	A	A	A	A	A	B
S7_157500701	7	157500701	A	B	A	A	A	A	A	A	A	A	A	A	A	A	A	A	B
S7_157506910	7	157506910	A	B	A	A	A	A	A	A	A	A	A	A	A	A	A	A	B
S7_157507075	7	157507075	A	B	A	A	A	A	A	A	A	A	A	A	A	A	A	A	B
S7_157507269	7	157507269	A	B	A	A	A	A	A	A	A	A	A	A	A	A	A	A	B
S7_157507284	7	157507284	A	B	A	A	A	A	A	A	A	A	A	A	A	A	A	A	B
S7_157507286	7	157507286	A	B	A	A	A	A	A	A	A	A	A	A	A	A	A	A	B
S7_157508354	7	157508354	A	B	A	A	A	A	A	A	A	A	A	A	A	A	A	A	B
S7_157508355	7	157508355	A	B	A	A	A	A	A	A	A	A	A	A	A	A	A	A	B
S7_157508411	7	157508411	A	B	A	A	A	A	A	A	A	A	A	A	A	A	A	A	B
S7_157508412	7	157508412	A	B	A	A	A	A	A	A	A	A	A	A	A	A	A	A	B
S7_157509148	7	157509148	A	B	A	A	A	A	A	A	A	A	A	A	A	A	A	A	B
S7_157509339	7	157509339	A	B	A	A	A	A	A	A	A	A	A	A	A	A	A	A	B
S7_157509631	7	157509631	A	B	A	A	A	A	A	A	A	A	A	A	A	A	A	A	B
S7_157509969	7	157509969	A	B	A	A	A	A	A	A	A	A	A	A	A	A	A	A	B
S7_157510127	7	157510127	A	B	A	A	A	A	A	A	A	A	A	A	A	A	A	A	B
S7_157510144	7	157510144	A	B	A	A	A	A	A	A	A	A	A	A	A	A	A	A	B
S7_157510171	7	157510171	A	B	A	A	A	A	A	A	A	A	A	A	A	A	A	A	B
S7_157510248	7	157510248	A	B	A	A	A	A	A	A	A	A	A	A	A	A	A	A	B
S7_157510268	7	157510268	A	B	A	A	A	A	A	A	A	A	A	A	A	A	A	A	B
S7_157510299	7	157510299	A	B	A	A	A	A	A	A	A	A	A	A	A	A	A	A	B
S7_157510433	7	157510433	A	B	A	A	A	A	A	A	A	A	A	A	A	A	A	A	B
S7_157510626	7	157510626	A	B	A	A	A	A	A	A	A	A	A	A	A	A	A	A	B
S7_157510676	7	157510676	A	B	A	A	A	A	A	A	A	A	A	A	A	A	A	A	B
S7_157510790	7	157510790	A	B	A	A	A	A	A	A	A	A	A	A	A	A	A	A	B
S7_157512226	7	157512226	A	B	A	A	A	A	A	A	A	A	A	A	A	A	A	A	B
S7_157512235	7	157512235	A	B	A	A	A	A	A	A	A	A	A	A	A	A	A	A	B
S7_157512237	7	157512237	A	B	A	A	A	A	A	A	A	A	A	A	A	A	A	A	B
S7_157512245	7	157512245	A	B	A	A	A	A	A	A	A	A	A	A	A	A	A	A	B
S7_157512266	7	157512266	A	B	A	A	A	A	A	A	A	A	A	A	A	A	A	A	B
S7_157512736	7	157512736	A	B	A	A	A	A	A	A	A	A	A	A	A	A	A	A	B
S7_157512752	7	157512752	A	B	A	A	A	A	A	A	A	A	A	A	A	A	A	A	B
S7_157512756	7	157512756	A	B	A	A	A	A	A	A	A	A	A	A	A	A	A	A	B
S7_157512757	7	157512757	A	B	A	A	A	A	A	A	A	A	A	A	A	A	A	A	B
S7_157513239	7	157513239	A	B	A	A	A	A	A	A	A	A	A	A	A	A	A	A	B
S7_157518120	7	157518120	A	B	A	A	A	A	A	A	A	A	A	A	A	A	A	A	B
S7_157518123	7	157518123	A	B	A	A	A	A	A	A	A	A	A	A	A	A	A	A	B
S7_157518126	7	157518126	A	B	A	A	A	A	A	A	A	A	A	A	A	A	A	A	B
S7_157518141	7	157518141	A	B	A	A	A	A	A	A	A	A	A	A	A	A	A	A	B
S7_157518244	7	157518244	A	B	A	A	A	A	A	A	A	A	A	A	A	A	A	A	B
S7_157518245	7	157518245	A	B	A	A	A	A	A	A	A	A	A	A	A	A	A	A	B
S7_157518264	7	157518264	A	B	A	A	A	A	A	A	A	A	A	A	A	A	A	A	B
S7_157518320	7	157518320	A	B	A	A	A	A	A	A	A	A	A	A	A	A	A	A	B
S7_157518347	7	157518347	A	B	A	A	A	A	A	A	A	A	A	A	A	A	A	A	B
S7_157518350	7	157518350	A	B	A	A	A	A	A	A	A	A	A	A	A	A	A	A	B
S7_157518471	7	157518471	A	B	A	A	A	A	A	A	A	A	A	A	A	A	A	A	B
S7_157518476	7	157518476	A	B	A	A	A	A	A	A	A	A	A	A	A	A	A	A	B
S7_157518506	7	157518506	A	B	A	A	A	A	A	A	A	A	A	A	A	A	A	A	B
S7_157541439	7	157541439	A	B	A	A	A	A	A	A	A	A	A	A	A	A	A	A	B
S7_157541976	7	157541976	A	B	A	A	A	A	A	A	A	A	A	A	A	A	A	A	B
S7_157543141	7	157543141	A	B	A	A	A	A	A	A	A	A	A	A	A	A	A	A	B
S7_157606947	7	157606947	A	B	A	A	A	A	A	A	A	A	A	A	A	A	A	A	B
S7_157606961	7	157606961	A	B	A	A	A	A	A	A	A	A	A	A	A	A	A	A	B
S7_157607054	7	157607054	A	B	A	A	A	A	A	A	A	A	A	A	A	A	A	A	B
S7_157607798	7	157607798	A	B	A	A	A	A	A	A	A	A	A	A	A	A	A	A	B
S7_157607800	7	157607800	A	B	A	A	A	A	A	A	A	A	A	A	A	A	A	A	B
S7_157607802	7	157607802	A	B	A	A	A	A	A	A	A	A	A	A	A	A	A	A	B
S7_157607803	7	157607803	A	B	A	A	A	A	A	A	A	A	A	A	A	A	A	A	B
S7_157607992	7	157607992	A	B	A	A	A	A	A	A	A	A	A	A	A	A	A	A	B
S7_157607994	7	157607994	A	B	A	A	A	A	A	A	A	A	A	A	A	A	A	A	B
S7_157607995	7	157607995	A	B	A	A	A	A	A	A	A	A	A	A	A	A	A	A	B
S7_157608044	7	157608044	A	B	A	A	A	A	A	A	A	A	A	A	A	A	A	A	B
S7_157608049	7	157608049	A	B	A	A	A	A	A	A	A	A	A	A	A	A	A	A	B
S7_157608154	7	157608154	A	B	A	A	A	A	A	A	A	A	A	A	A	A	A	A	B
S7_157608169	7	157608169	A	B	A	A	A	A	A	A	A	A	A	A	A	A	A	A	B
S7_157608170	7	157608170	A	B	A	A	A	A	A	A	A	A	A	A	A	A	A	A	B
S7_157610617	7	157610617	A	B	A	A	A	A	A	A	A	A	A	A	A	A	A	A	B
S7_157610728	7	157610728	A	B	A	A	A	A	A	A	A	A	A	A	A	A	A	A	B
S7_157610751	7	157610751	A	B	A	A	A	A	A	A	A	A	A	A	A	A	A	A	B
S7_157610789	7	157610789	A	B	A	A	A	A	A	A	A	A	A	A	A	A	A	A	B
S7_157610802	7	157610802	A	B	A	A	A	A	A	A	A	A	A	A	A	A	A	A	B
S7_157610812	7	157610812	A	B	A	A	A	A	A	A	A	A	A	A	A	A	A	A	B
S7_157611870	7	157611870	A	B	A	A	A	A	A	A	A	A	A	A	A	A	A	A	B
S7_157615362	7	157615362	A	B	A	A	A	A	A	A	A	A	A	A	A	A	A	A	B
S7_157615391	7	157615391	A	B	A	A	A	A	A	A	A	A	A	A	A	A	A	A	B
S7_157615404	7	157615404	A	B	A	A	A	A	A	A	A	A	A	A	A	A	A	A	B
S7_157618323	7	157618323	A	B	A	A	A	A	A	A	A	A	A	A	A	A	A	A	B
S7_157618950	7	157618950	A	B	A	A	A	A	A	A	A	A	A	A	A	A	A	A	B
S7_157619115	7	157619115	A	B	A	A	A	A	A	A	A	A	A	A	A	A	A	A	B
S7_157623005	7	157623005	A	B	A	A	A	A	A	A	A	A	A	A	A	A	A	A	B
S7_157623010	7	157623010	A	B	A	A	A	A	A	A	A	A	A	A	A	A	A	A	B
S7_157623017	7	157623017	A	B	A	A	A	A	A	A	A	A	A	A	A	A	A	A	B
S7_157623018	7	157623018	A	B	A	A	A	A	A	A	A	A	A	A	A	A	A	A	B
S7_157623037	7	157623037	A	B	A	A	A	A	A	A	A	A	A	A	A	A	A	A	B
S7_157623055	7	157623055	A	B	A	A	A	A	A	A	A	A	A	A	A	A	A	A	B
S7_157623161	7	157623161	A	B	A	A	A	A	A	A	A	A	A	A	A	A	A	A	B
S7_157623740	7	157623740	A	B	A	A	A	A	A	A	A	A	A	A	A	A	A	A	B
S7_157623844	7	157623844	A	B	A	A	A	A	A	A	A	A	A	A	A	A	A	A	B
S7_157623855	7	157623855	A	B	A	A	A	A	A	A	A	A	A	A	A	A	A	A	B
S7_157623873	7	157623873	A	B	A	A	A	A	A	A	A	A	A	A	A	A	A	A	B
S7_157624778	7	157624778	A	B	A	A	A	A	A	A	A	A	A	A	A	A	A	A	B
S7_157624820	7	157624820	A	B	A	A	A	A	A	A	A	A	A	A	A	A	A	A	B
S7_157625033	7	157625033	A	B	A	A	A	A	A	A	A	A	A	A	A	A	A	A	B
S7_157625041	7	157625041	A	B	A	A	A	A	A	A	A	A	A	A	A	A	A	A	B
S7_157625061	7	157625061	A	B	A	A	A	A	A	A	A	A	A	A	A	A	A	A	B
S7_157625062	7	157625062	A	B	A	A	A	A	A	A	A	A	A	A	A	A	A	A	B
S7_157631598	7	157631598	A	B	A	A	A	A	A	A	A	A	A	A	A	A	A	A	B
S7_157632263	7	157632263	A	B	A	A	A	A	A	A	A	A	A	A	A	A	A	A	B
S7_157632274	7	157632274	A	B	A	A	A	A	A	A	A	A	A	A	A	A	A	A	B
S7_157633930	7	157633930	A	B	A	A	A	A	A	A	A	A	A	A	A	A	A	A	B
S7_157634082	7	157634082	A	B	A	A	A	A	A	A	A	A	A	A	A	A	A	A	B
S7_157634097	7	157634097	A	B	A	A	A	A	A	A	A	A	A	A	A	A	A	A	B
S7_157634162	7	157634162	A	B	A	A	A	A	A	A	A	A	A	A	A	A	A	A	B
S7_157709774	7	157709774	A	B	A	A	A	A	A	A	A	A	A	A	A	A	A	A	B
S7_157719653	7	157719653	A	B	A	A	A	A	A	A	A	A	A	A	A	A	A	A	B
S7_157719664	7	157719664	A	B	A	A	A	A	A	A	A	A	A	A	A	A	A	A	B
S7_157719673	7	157719673	A	B	A	A	A	A	A	A	A	A	A	A	A	A	A	A	B
S7_157749841	7	157749841	A	B	A	A	A	A	A	A	A	A	A	A	A	A	A	A	B
S7_157750086	7	157750086	A	B	A	A	A	A	A	A	A	A	A	A	A	A	A	A	B
S7_157796883	7	157796883	A	B	A	A	A	A	A	A	A	A	A	A	A	A	A	A	B
S7_157796977	7	157796977	A	B	A	A	A	A	A	A	A	A	A	A	A	A	A	A	B
S7_157912615	7	157912615	A	B	A	A	A	A	A	A	A	A	A	A	A	A	A	A	B
S7_157914291	7	157914291	A	B	A	A	A	A	A	A	A	A	A	A	A	A	A	A	B
S7_157914295	7	157914295	A	B	A	A	A	A	A	A	A	A	A	A	A	A	A	A	B
S7_157914433	7	157914433	A	B	A	A	A	A	A	A	A	A	A	A	A	A	A	A	B
S7_157934208	7	157934208	A	B	A	A	A	A	A	A	A	A	A	A	A	A	A	A	B
S7_157935380	7	157935380	A	B	A	A	A	A	A	A	A	A	A	A	A	A	A	A	B
S7_157936492	7	157936492	A	B	A	A	A	A	A	A	A	A	A	A	A	A	A	A	B
S7_157940527	7	157940527	A	B	A	A	A	A	A	A	A	A	A	A	A	A	A	A	B
S7_157941195	7	157941195	A	B	A	A	A	A	A	A	A	A	A	A	A	A	A	A	B
S7_157945179	7	157945179	A	B	A	A	A	A	A	A	A	A	A	A	A	A	A	A	B
S7_157945213	7	157945213	A	B	A	A	A	A	A	A	A	A	A	A	A	A	A	A	B
S7_157945214	7	157945214	A	B	A	A	A	A	A	A	A	A	A	A	A	A	A	A	B
S7_158142090	7	158142090	A	B	A	A	A	A	A	A	A	A	A	A	A	A	A	A	B
S7_158142145	7	158142145	A	B	A	A	A	A	A	A	A	A	A	A	A	A	A	A	B
S7_158150466	7	158150466	A	B	A	A	A	A	A	A	A	A	A	A	A	A	A	A	B
S7_158166317	7	158166317	A	B	A	A	A	A	A	A	A	A	A	A	A	A	A	A	B
S7_158166330	7	158166330	A	B	A	A	A	A	A	A	A	A	A	A	A	A	A	A	B
S7_158166452	7	158166452	A	B	A	A	A	A	A	A	A	A	A	A	A	A	A	A	B
S7_158166460	7	158166460	A	B	A	A	A	A	A	A	A	A	A	A	A	A	A	A	B
S7_158189306	7	158189306	A	B	A	A	A	A	A	A	A	A	A	A	A	A	A	A	B
S7_158189316	7	158189316	A	B	A	A	A	A	A	A	A	A	A	A	A	A	A	A	B
S7_158189400	7	158189400	A	B	A	A	A	A	A	A	A	A	A	A	A	A	A	A	B
S7_158189433	7	158189433	A	B	A	A	A	A	A	A	A	A	A	A	A	A	A	A	B
S7_158193519	7	158193519	A	B	A	A	A	A	A	A	A	A	A	A	A	A	A	A	B
S7_158193584	7	158193584	A	B	A	A	A	A	A	A	A	A	A	A	A	A	A	A	B
S7_158193620	7	158193620	A	B	A	A	A	A	A	A	A	A	A	A	A	A	A	A	B
S7_158193671	7	158193671	A	B	A	A	A	A	A	A	A	A	A	A	A	A	A	A	B
S7_158197827	7	158197827	A	B	A	A	A	A	A	A	A	A	A	A	A	A	A	A	B
S7_158198110	7	158198110	A	B	A	A	A	A	A	A	A	A	A	A	A	A	A	A	B
S7_158199177	7	158199177	A	B	A	A	A	A	A	A	A	A	A	A	A	A	A	A	B
S7_158199187	7	158199187	A	B	A	A	A	A	A	A	A	A	A	A	A	A	A	A	B
S7_158199188	7	158199188	A	B	A	A	A	A	A	A	A	A	A	A	A	A	A	A	B
S7_158199204	7	158199204	A	B	A	A	A	A	A	A	A	A	A	A	A	A	A	A	B
S7_158199268	7	158199268	A	B	A	A	A	A	A	A	A	A	A	A	A	A	A	A	B
S7_158199340	7	158199340	A	B	A	A	A	A	A	A	A	A	A	A	A	A	A	A	B
S7_158199354	7	158199354	A	B	A	A	A	A	A	A	A	A	A	A	A	A	A	A	B
S7_158276992	7	158276992	A	B	A	A	A	A	A	A	A	A	A	A	A	A	A	A	B
S7_158276994	7	158276994	A	B	A	A	A	A	A	A	A	A	A	A	A	A	A	A	B
S7_158278672	7	158278672	A	B	A	A	A	A	A	A	A	A	A	A	A	A	A	A	B
S7_158278916	7	158278916	A	B	A	A	A	A	A	A	A	A	A	A	A	A	A	A	B
S7_158278935	7	158278935	A	B	A	A	A	A	A	A	A	A	A	A	A	A	A	A	B
S7_158278991	7	158278991	A	B	A	A	A	A	A	A	A	A	A	A	A	A	A	A	B
S7_158302479	7	158302479	A	B	A	A	A	A	A	A	A	A	A	A	A	A	A	A	B
S7_158337158	7	158337158	A	B	A	A	A	A	A	A	A	A	A	A	A	A	A	A	B
S7_158397026	7	158397026	A	B	A	A	A	A	A	A	A	A	A	A	A	A	A	A	B
S7_158399630	7	158399630	A	B	A	A	A	A	A	A	A	A	A	A	A	A	A	A	B
S7_158399918	7	158399918	A	B	A	A	A	A	A	A	A	A	A	A	A	A	A	A	B
S7_158401026	7	158401026	A	B	A	A	A	A	A	A	A	A	A	A	A	A	A	A	B
S7_158401038	7	158401038	A	B	A	A	A	A	A	A	A	A	A	A	A	A	A	A	B
S7_158401120	7	158401120	A	B	A	A	A	A	A	A	A	A	A	A	A	A	A	A	B
S7_158403422	7	158403422	A	B	A	A	A	A	A	A	A	A	A	A	A	A	A	A	B
S7_158403452	7	158403452	A	B	A	A	A	A	A	A	A	A	A	A	A	A	A	A	B
S7_158403707	7	158403707	A	B	A	A	A	A	A	A	A	A	A	A	A	A	A	A	B
S7_158404332	7	158404332	A	B	A	A	A	A	A	A	A	A	A	A	A	A	A	A	B
S7_158405214	7	158405214	A	B	A	A	A	A	A	A	A	A	A	A	A	A	A	A	B
S7_158405777	7	158405777	A	B	A	A	A	A	A	A	A	A	A	A	A	A	A	A	B
S7_158405806	7	158405806	A	B	A	A	A	A	A	A	A	A	A	A	A	A	A	A	B
S7_158405860	7	158405860	A	B	A	A	A	A	A	A	A	A	A	A	A	A	A	A	B
S7_158405870	7	158405870	A	B	A	A	A	A	A	A	A	A	A	A	A	A	A	A	B
S7_158405905	7	158405905	A	B	A	A	A	A	A	A	A	A	A	A	A	A	A	A	B
S7_158405910	7	158405910	A	B	A	A	A	A	A	A	A	A	A	A	A	A	A	A	B
S7_158405912	7	158405912	A	B	A	A	A	A	A	A	A	A	A	A	A	A	A	A	B
S7_158407961	7	158407961	A	B	A	A	A	A	A	A	A	A	A	A	A	A	A	A	B
S7_158408362	7	158408362	A	B	A	A	A	A	A	A	A	A	A	A	A	A	A	A	B
S7_158408368	7	158408368	A	B	A	A	A	A	A	A	A	A	A	A	A	A	A	A	B
S7_158408371	7	158408371	A	B	A	A	A	A	A	A	A	A	A	A	A	A	A	A	B
S7_158408623	7	158408623	A	B	A	A	A	A	A	A	A	A	A	A	A	A	A	A	B
S7_158494726	7	158494726	A	B	A	A	A	A	A	A	A	A	A	A	A	A	A	A	B
S7_158499131	7	158499131	A	B	A	A	A	A	A	A	A	A	A	A	A	A	A	A	B
S7_158499153	7	158499153	A	B	A	A	A	A	A	A	A	A	A	A	A	A	A	A	B
S7_158501946	7	158501946	A	B	A	A	A	A	A	A	A	A	A	A	A	A	A	A	B
S7_158501959	7	158501959	A	B	A	A	A	A	A	A	A	A	A	A	A	A	A	A	B
S7_158501961	7	158501961	A	B	A	A	A	A	A	A	A	A	A	A	A	A	A	A	B
S7_158503256	7	158503256	A	B	A	A	A	A	A	A	A	A	A	A	A	A	A	A	B
S7_158630890	7	158630890	A	B	A	A	A	A	A	A	A	A	A	A	A	A	A	A	B
S7_158630899	7	158630899	A	B	A	A	A	A	A	A	A	A	A	A	A	A	A	A	B
S7_158631002	7	158631002	A	B	A	A	A	A	A	A	A	A	A	A	A	A	A	A	B
S7_158977358	7	158977358	A	B	A	A	A	A	A	A	A	A	A	A	A	A	A	A	B
S7_158977361	7	158977361	A	B	A	A	A	A	A	A	A	A	A	A	A	A	A	A	B
S7_158977689	7	158977689	A	B	A	A	A	A	A	A	A	A	A	A	A	A	A	A	B
S7_158980448	7	158980448	A	B	A	A	A	A	A	A	A	A	A	A	A	A	A	A	B
S7_158980541	7	158980541	A	B	A	A	A	A	A	A	A	A	A	A	A	A	A	A	B
S7_158980660	7	158980660	A	B	A	A	A	A	A	A	A	A	A	A	A	A	A	A	B
S7_158980796	7	158980796	A	B	A	A	A	A	A	A	A	A	A	A	A	A	A	A	B
S7_158980846	7	158980846	A	B	A	A	A	A	A	A	A	A	A	A	A	A	A	A	B
S7_158983844	7	158983844	A	B	A	A	A	A	A	A	A	A	A	A	A	A	A	A	B
S7_158983852	7	158983852	A	B	A	A	A	A	A	A	A	A	A	A	A	A	A	A	B
S7_158989431	7	158989431	A	B	A	A	A	A	A	A	A	A	A	A	A	A	A	A	B
S7_158997056	7	158997056	A	B	A	A	A	A	A	A	A	A	A	A	A	A	A	A	B
S7_158997085	7	158997085	A	B	A	A	A	A	A	A	A	A	A	A	A	A	A	A	B
S7_158997274	7	158997274	A	B	A	A	A	A	A	A	A	A	A	A	A	A	A	A	B
S7_158997322	7	158997322	A	B	A	A	A	A	A	A	A	A	A	A	A	A	A	A	B
S7_158997338	7	158997338	A	B	A	A	A	A	A	A	A	A	A	A	A	A	A	A	B
S7_158997346	7	158997346	A	B	A	A	A	A	A	A	A	A	A	A	A	A	A	A	B
S7_158998199	7	158998199	A	B	A	A	A	A	A	A	A	A	A	A	A	A	A	A	B
S7_158998306	7	158998306	A	B	A	A	A	A	A	A	A	A	A	A	A	A	A	A	B
S7_158998308	7	158998308	A	B	A	A	A	A	A	A	A	A	A	A	A	A	A	A	B
S7_158998339	7	158998339	A	B	A	A	A	A	A	A	A	A	A	A	A	A	A	A	B
S7_158998401	7	158998401	A	B	A	A	A	A	A	A	A	A	A	A	A	A	A	A	B
S7_158999016	7	158999016	A	B	A	A	A	A	A	A	A	A	A	A	A	A	A	A	B
S7_158999296	7	158999296	A	B	A	A	A	A	A	A	A	A	A	A	A	A	A	A	B
S7_159052094	7	159052094	A	B	A	A	A	A	A	A	A	A	A	A	A	A	A	A	B
S7_159070323	7	159070323	A	B	A	A	A	A	A	A	A	A	A	A	A	A	A	A	B
S7_159170265	7	159170265	A	B	A	A	A	A	A	A	A	A	A	A	A	A	A	A	B
S7_159170358	7	159170358	A	B	A	A	A	A	A	A	A	A	A	A	A	A	A	A	B
S7_159170389	7	159170389	A	B	A	A	A	A	A	A	A	A	A	A	A	A	A	A	B
S7_159170403	7	159170403	A	B	A	A	A	A	A	A	A	A	A	A	A	A	A	A	B
S7_159171911	7	159171911	A	B	A	A	A	A	A	A	A	A	A	A	A	A	A	A	B
S7_159171921	7	159171921	A	B	A	A	A	A	A	A	A	A	A	A	A	A	A	A	B
S7_159171935	7	159171935	A	B	A	A	A	A	A	A	A	A	A	A	A	A	A	A	B
S7_159172566	7	159172566	A	B	A	A	A	A	A	A	A	A	A	A	A	A	A	A	B
S7_159172572	7	159172572	A	B	A	A	A	A	A	A	A	A	A	A	A	A	A	A	B
S7_159172643	7	159172643	A	B	A	A	A	A	A	A	A	A	A	A	A	A	A	A	B
S7_159174066	7	159174066	A	B	A	A	A	A	A	A	A	A	A	A	A	A	A	A	B
S7_159175414	7	159175414	A	B	A	A	A	A	A	A	A	A	A	A	A	A	A	A	B
S7_159175530	7	159175530	A	B	A	A	A	A	A	A	A	A	A	A	A	A	A	A	B
S7_159175536	7	159175536	A	B	A	A	A	A	A	A	A	A	A	A	A	A	A	A	B
S7_159210572	7	159210572	A	B	A	A	A	A	A	A	A	A	A	A	A	A	A	A	B
S7_159210573	7	159210573	A	B	A	A	A	A	A	A	A	A	A	A	A	A	A	A	B
S7_159210574	7	159210574	A	B	A	A	A	A	A	A	A	A	A	A	A	A	A	A	B
S7_159266094	7	159266094	A	B	A	A	A	A	A	A	A	A	A	A	A	A	A	A	B
S7_159266097	7	159266097	A	B	A	A	A	A	A	A	A	A	A	A	A	A	A	A	B
S7_159266099	7	159266099	A	B	A	A	A	A	A	A	A	A	A	A	A	A	A	A	B
S7_159266100	7	159266100	A	B	A	A	A	A	A	A	A	A	A	A	A	A	A	A	B
S7_159266101	7	159266101	A	B	A	A	A	A	A	A	A	A	A	A	A	A	A	A	B
S7_159266102	7	159266102	A	B	A	A	A	A	A	A	A	A	A	A	A	A	A	A	B
S7_159269811	7	159269811	A	B	A	A	A	A	A	A	A	A	A	A	A	A	A	A	B
S7_159270052	7	159270052	A	B	A	A	A	A	A	A	A	A	A	A	A	A	A	A	B
S7_159270103	7	159270103	A	B	A	A	A	A	A	A	A	A	A	A	A	A	A	A	B
S7_159270122	7	159270122	A	B	A	A	A	A	A	A	A	A	A	A	A	A	A	A	B
S7_159270325	7	159270325	A	B	A	A	A	A	A	A	A	A	A	A	A	A	A	A	B
S7_159270343	7	159270343	A	B	A	A	A	A	A	A	A	A	A	A	A	A	A	A	B
S7_159270376	7	159270376	A	B	A	A	A	A	A	A	A	A	A	A	A	A	A	A	B
S7_159272130	7	159272130	A	B	A	A	A	A	A	A	A	A	A	A	A	A	A	A	B
S7_159272574	7	159272574	A	B	A	A	A	A	A	A	A	A	A	A	A	A	A	A	B
S7_159272990	7	159272990	A	B	A	A	A	A	A	A	A	A	A	A	A	A	A	A	B
S7_159275048	7	159275048	A	B	A	A	A	A	A	A	A	A	A	A	A	A	A	A	B
S7_159275308	7	159275308	A	B	A	A	A	A	A	A	A	A	A	A	A	A	A	A	B
S7_159447195	7	159447195	A	B	A	A	A	A	A	A	A	A	A	A	A	A	A	A	B
S7_159447219	7	159447219	A	B	A	A	A	A	A	A	A	A	A	A	A	A	A	A	B
S7_159457237	7	159457237	A	B	A	A	A	A	A	A	A	A	A	A	A	A	A	A	B
S7_159500640	7	159500640	A	B	A	A	A	A	A	A	A	A	A	A	A	A	A	A	B
S7_159500641	7	159500641	A	B	A	A	A	A	A	A	A	A	A	A	A	A	A	A	B
S7_159500642	7	159500642	A	B	A	A	A	A	A	A	A	A	A	A	A	A	A	A	B
S7_159500899	7	159500899	A	B	A	A	A	A	A	A	A	A	A	A	A	A	A	A	B
S7_159502916	7	159502916	A	B	A	A	A	A	A	A	A	A	A	A	A	A	A	A	B
S7_159505857	7	159505857	A	B	A	A	A	A	A	A	A	A	A	A	A	A	A	A	B
S7_159570594	7	159570594	A	B	A	A	A	A	A	A	A	A	A	A	A	A	A	A	B
S7_159796710	7	159796710	A	B	A	A	A	A	A	A	A	A	A	A	A	A	A	A	B
S7_159797552	7	159797552	A	B	A	A	A	A	A	A	A	A	A	A	A	A	A	A	B
S7_159797611	7	159797611	A	B	A	A	A	A	A	A	A	A	A	A	A	A	A	A	B
S7_159797646	7	159797646	A	B	A	A	A	A	A	A	A	A	A	A	A	A	A	A	B
S7_159799355	7	159799355	A	B	A	A	A	A	A	A	A	A	A	A	A	A	A	A	B
S7_159799369	7	159799369	A	B	A	A	A	A	A	A	A	A	A	A	A	A	A	A	B
S7_159799575	7	159799575	A	B	A	A	A	A	A	A	A	A	A	A	A	A	A	A	B
S7_159799634	7	159799634	A	B	A	A	A	A	A	A	A	A	A	A	A	A	A	A	B
S7_159799698	7	159799698	A	B	A	A	A	A	A	A	A	A	A	A	A	A	A	A	B
S7_159817025	7	159817025	A	B	A	A	A	A	A	A	A	A	A	A	A	A	A	A	B
S7_159817662	7	159817662	A	B	A	A	A	A	A	A	A	A	A	A	A	A	A	A	B
S7_159817686	7	159817686	A	B	A	A	A	A	A	A	A	A	A	A	A	A	A	A	B
S7_159817724	7	159817724	A	B	A	A	A	A	A	A	A	A	A	A	A	A	A	A	B
S7_159817976	7	159817976	A	B	A	A	A	A	A	A	A	A	A	A	A	A	A	A	B
S7_159817978	7	159817978	A	B	A	A	A	A	A	A	A	A	A	A	A	A	A	A	B
S7_159818035	7	159818035	A	B	A	A	A	A	A	A	A	A	A	A	A	A	A	A	B
S7_159823278	7	159823278	A	B	A	A	A	A	A	A	A	A	A	A	A	A	A	A	B
S7_159823321	7	159823321	A	B	A	A	A	A	A	A	A	A	A	A	A	A	A	A	B
S7_159895275	7	159895275	A	B	A	A	A	A	A	A	A	A	A	A	A	A	A	A	B
S7_159895325	7	159895325	A	B	A	A	A	A	A	A	A	A	A	A	A	A	A	A	B
S7_159896314	7	159896314	A	B	A	A	A	A	A	A	A	A	A	A	A	A	A	A	B
S7_159896705	7	159896705	A	B	A	A	A	A	A	A	A	A	A	A	A	A	A	A	B
S7_159896708	7	159896708	A	B	A	A	A	A	A	A	A	A	A	A	A	A	A	A	B
S7_159896804	7	159896804	A	B	A	A	A	A	A	A	A	A	A	A	A	A	A	A	B
S7_159898203	7	159898203	A	B	A	A	A	A	A	A	A	A	A	A	A	A	A	A	B
S7_159900199	7	159900199	A	B	A	A	A	A	A	A	A	A	A	A	A	A	A	A	B
S7_159900310	7	159900310	A	B	A	A	A	A	A	A	A	A	A	A	A	A	A	A	B
S7_159900312	7	159900312	A	B	A	A	A	A	A	A	A	A	A	A	A	A	A	A	B
S7_159900315	7	159900315	A	B	A	A	A	A	A	A	A	A	A	A	A	A	A	A	B
S7_159900316	7	159900316	A	B	A	A	A	A	A	A	A	A	A	A	A	A	A	A	B
S7_159900317	7	159900317	A	B	A	A	A	A	A	A	A	A	A	A	A	A	A	A	B
S7_159900327	7	159900327	A	B	A	A	A	A	A	A	A	A	A	A	A	A	A	A	B
S7_159900341	7	159900341	A	B	A	A	A	A	A	A	A	A	A	A	A	A	A	A	B
S7_159900366	7	159900366	A	B	A	A	A	A	A	A	A	A	A	A	A	A	A	A	B
S7_159930663	7	159930663	A	B	A	A	A	A	A	A	A	A	A	A	A	A	A	A	B
S7_159930850	7	159930850	A	B	A	A	A	A	A	A	A	A	A	A	A	A	A	A	B
S7_159930961	7	159930961	A	B	A	A	A	A	A	A	A	A	A	A	A	A	A	A	B
S7_159960664	7	159960664	A	B	A	A	A	A	A	A	A	A	A	A	A	A	A	A	B
S7_160062869	7	160062869	A	B	A	A	A	A	A	A	A	A	A	A	A	A	A	A	B
S7_160063052	7	160063052	A	B	A	A	A	A	A	A	A	A	A	A	A	A	A	A	B
S7_160066053	7	160066053	A	B	A	A	A	A	A	A	A	A	A	A	A	A	A	A	B
S7_160068883	7	160068883	A	B	A	A	A	A	A	A	A	A	A	A	A	A	A	A	B
S7_160068908	7	160068908	A	B	A	A	A	A	A	A	A	A	A	A	A	A	A	A	B
S7_160068914	7	160068914	A	B	A	A	A	A	A	A	A	A	A	A	A	A	A	A	B
S7_160068938	7	160068938	A	B	A	A	A	A	A	A	A	A	A	A	A	A	A	A	B
S7_160095307	7	160095307	A	B	A	A	A	A	A	A	A	A	A	A	A	A	A	A	B
S7_160095367	7	160095367	A	B	A	A	A	A	A	A	A	A	A	A	A	A	A	A	B
S7_160095585	7	160095585	A	B	A	A	A	A	A	A	A	A	A	A	A	A	A	A	B
S7_160095601	7	160095601	A	B	A	A	A	A	A	A	A	A	A	A	A	A	A	A	B
S7_160095602	7	160095602	A	B	A	A	A	A	A	A	A	A	A	A	A	A	A	A	B
S7_160095605	7	160095605	A	B	A	A	A	A	A	A	A	A	A	A	A	A	A	A	B
S7_160096004	7	160096004	A	B	A	A	A	A	A	A	A	A	A	A	A	A	A	A	B
S7_160096043	7	160096043	A	B	A	A	A	A	A	A	A	A	A	A	A	A	A	A	B
S7_160096045	7	160096045	A	B	A	A	A	A	A	A	A	A	A	A	A	A	A	A	B
S7_160097016	7	160097016	A	B	A	A	A	A	A	A	A	A	A	A	A	A	A	A	B
S7_160098369	7	160098369	A	B	A	A	A	A	A	A	A	A	A	A	A	A	A	A	B
S7_160098370	7	160098370	A	B	A	A	A	A	A	A	A	A	A	A	A	A	A	A	B
S7_160098372	7	160098372	A	B	A	A	A	A	A	A	A	A	A	A	A	A	A	A	B
S7_160098374	7	160098374	A	B	A	A	A	A	A	A	A	A	A	A	A	A	A	A	B
S7_160098380	7	160098380	A	B	A	A	A	A	A	A	A	A	A	A	A	A	A	A	B
S7_160098387	7	160098387	A	B	A	A	A	A	A	A	A	A	A	A	A	A	A	A	B
S7_160100899	7	160100899	A	B	A	A	A	A	A	A	A	A	A	A	A	A	A	A	B
S7_160103095	7	160103095	A	B	A	A	A	A	A	A	A	A	A	A	A	A	A	A	B
S7_160107081	7	160107081	A	B	A	A	A	A	A	A	A	A	A	A	A	A	A	A	B
S7_160108831	7	160108831	A	B	A	A	A	A	A	A	A	A	A	A	A	A	A	A	B
S7_160109002	7	160109002	A	B	A	A	A	A	A	A	A	A	A	A	A	A	A	A	B
S7_160109511	7	160109511	A	B	A	A	A	A	A	A	A	A	A	A	A	A	A	A	B
S7_160121787	7	160121787	A	B	A	A	A	A	A	A	A	A	A	A	A	A	A	A	B
S7_160121795	7	160121795	A	B	A	A	A	A	A	A	A	A	A	A	A	A	A	A	B
S7_160121796	7	160121796	A	B	A	A	A	A	A	A	A	A	A	A	A	A	A	A	B
S7_160122279	7	160122279	A	B	A	A	A	A	A	A	A	A	A	A	A	A	A	A	B
S7_160123763	7	160123763	A	B	A	A	A	A	A	A	A	A	A	A	A	A	A	A	B
S7_160123765	7	160123765	A	B	A	A	A	A	A	A	A	A	A	A	A	A	A	A	B
S7_160123891	7	160123891	A	B	A	A	A	A	A	A	A	A	A	A	A	A	A	A	B
S7_160132030	7	160132030	A	B	A	A	A	A	A	A	A	A	A	A	A	A	A	A	B
S7_160132060	7	160132060	A	B	A	A	A	A	A	A	A	A	A	A	A	A	A	A	B
S7_160139257	7	160139257	A	B	A	A	A	A	A	A	A	A	A	A	A	A	A	A	B
S7_160139269	7	160139269	A	B	A	A	A	A	A	A	A	A	A	A	A	A	A	A	B
S7_160139314	7	160139314	A	B	A	A	A	A	A	A	A	A	A	A	A	A	A	A	B
S7_160139412	7	160139412	A	B	A	A	A	A	A	A	A	A	A	A	A	A	A	A	B
S7_160139593	7	160139593	A	B	A	A	A	A	A	A	A	A	A	A	A	A	A	A	B
S7_160139894	7	160139894	A	B	A	A	A	A	A	A	A	A	A	A	A	A	A	A	B
S7_160189288	7	160189288	A	B	A	A	A	A	A	A	A	A	A	A	A	A	A	A	B
S7_160189988	7	160189988	A	B	A	A	A	A	A	A	A	A	A	A	A	A	A	A	B
S7_160190010	7	160190010	A	B	A	A	A	A	A	A	A	A	A	A	A	A	A	A	B
S7_160190099	7	160190099	A	B	A	A	A	A	A	A	A	A	A	A	A	A	A	A	B
S7_160190233	7	160190233	A	B	A	A	A	A	A	A	A	A	A	A	A	A	A	A	B
S7_160190908	7	160190908	A	B	A	A	A	A	A	A	A	A	A	A	A	A	A	A	B
S7_160190948	7	160190948	A	B	A	A	A	A	A	A	A	A	A	A	A	A	A	A	B
S7_160190953	7	160190953	A	B	A	A	A	A	A	A	A	A	A	A	A	A	A	A	B
S7_160191700	7	160191700	A	B	A	A	A	A	A	A	A	A	A	A	A	A	A	A	B
S7_160192048	7	160192048	A	B	A	A	A	A	A	A	A	A	A	A	A	A	A	A	B
S7_160255334	7	160255334	A	B	A	A	A	A	A	A	A	A	A	A	A	A	A	A	B
S7_160274238	7	160274238	A	B	A	A	A	A	A	A	A	A	A	A	A	A	A	A	B
S7_160281740	7	160281740	A	B	A	A	A	A	A	A	A	A	A	A	A	A	A	A	B
S7_160282215	7	160282215	A	B	A	A	A	A	A	A	A	A	A	A	A	A	A	A	B
S7_160283291	7	160283291	A	B	A	A	A	A	A	A	A	A	A	A	A	A	A	A	B
S7_160283331	7	160283331	A	B	A	A	A	A	A	A	A	A	A	A	A	A	A	A	B
S7_160283336	7	160283336	A	B	A	A	A	A	A	A	A	A	A	A	A	A	A	A	B
S7_160287038	7	160287038	A	B	A	A	A	A	A	A	A	A	A	A	A	A	A	A	B
S7_160287159	7	160287159	A	B	A	A	A	A	A	A	A	A	A	A	A	A	A	A	B
S7_160287808	7	160287808	A	B	A	A	A	A	A	A	A	A	A	A	A	A	A	A	B
S7_160293547	7	160293547	A	B	A	A	A	A	A	A	A	A	A	A	A	A	A	A	B
S7_160323367	7	160323367	A	B	A	A	A	A	A	A	A	A	A	A	A	A	A	A	B
S7_160326850	7	160326850	A	B	A	A	A	A	A	A	A	A	A	A	A	A	A	A	B
S7_160411525	7	160411525	A	B	A	A	A	A	A	A	A	A	A	A	A	A	A	A	B
S7_160411833	7	160411833	A	B	A	A	A	A	A	A	A	A	A	A	A	A	A	A	B
S7_160442219	7	160442219	A	B	A	A	A	A	A	A	A	A	A	A	A	A	A	A	B
S7_160442254	7	160442254	A	B	A	A	A	A	A	A	A	A	A	A	A	A	A	A	B
S7_160480020	7	160480020	A	B	A	A	A	A	A	A	A	A	A	A	A	A	A	A	B
S7_160483921	7	160483921	A	B	A	A	A	A	A	A	A	A	A	A	A	A	A	A	B
S7_160485763	7	160485763	A	B	A	A	A	A	A	A	A	A	A	A	A	A	A	A	B
S7_160489305	7	160489305	A	B	A	A	A	A	A	A	A	A	A	A	A	A	A	A	B
S7_160520392	7	160520392	A	B	A	A	A	A	A	A	A	A	A	A	A	A	A	A	B
S7_160520442	7	160520442	A	B	A	A	A	A	A	A	A	A	A	A	A	A	A	A	B
S7_160549994	7	160549994	A	B	A	A	A	A	A	A	A	A	A	A	A	A	A	A	B
S7_160549996	7	160549996	A	B	A	A	A	A	A	A	A	A	A	A	A	A	A	A	B
S7_160550021	7	160550021	A	B	A	A	A	A	A	A	A	A	A	A	A	A	A	A	B
S7_160550034	7	160550034	A	B	A	A	A	A	A	A	A	A	A	A	A	A	A	A	B
S7_160550150	7	160550150	A	B	A	A	A	A	A	A	A	A	A	A	A	A	A	A	B
S7_160550274	7	160550274	A	B	A	A	A	A	A	A	A	A	A	A	A	A	A	A	B
S7_160550281	7	160550281	A	B	A	A	A	A	A	A	A	A	A	A	A	A	A	A	B
S7_160550296	7	160550296	A	B	A	A	A	A	A	A	A	A	A	A	A	A	A	A	B
S7_160550301	7	160550301	A	B	A	A	A	A	A	A	A	A	A	A	A	A	A	A	B
S7_160550302	7	160550302	A	B	A	A	A	A	A	A	A	A	A	A	A	A	A	A	B
S7_160550304	7	160550304	A	B	A	A	A	A	A	A	A	A	A	A	A	A	A	A	B
S7_160550312	7	160550312	A	B	A	A	A	A	A	A	A	A	A	A	A	A	A	A	B
S7_160550313	7	160550313	A	B	A	A	A	A	A	A	A	A	A	A	A	A	A	A	B
S7_160550315	7	160550315	A	B	A	A	A	A	A	A	A	A	A	A	A	A	A	A	B
S7_160550318	7	160550318	A	B	A	A	A	A	A	A	A	A	A	A	A	A	A	A	B
S7_160550320	7	160550320	A	B	A	A	A	A	A	A	A	A	A	A	A	A	A	A	B
S7_160550359	7	160550359	A	B	A	A	A	A	A	A	A	A	A	A	A	A	A	A	B
S7_160553143	7	160553143	A	B	A	A	A	A	A	A	A	A	A	A	A	A	A	A	B
S7_160553144	7	160553144	A	B	A	A	A	A	A	A	A	A	A	A	A	A	A	A	B
S7_160553146	7	160553146	A	B	A	A	A	A	A	A	A	A	A	A	A	A	A	A	B
S7_160553188	7	160553188	A	B	A	A	A	A	A	A	A	A	A	A	A	A	A	A	B
S7_160553560	7	160553560	A	B	A	A	A	A	A	A	A	A	A	A	A	A	A	A	B
S7_160553584	7	160553584	A	B	A	A	A	A	A	A	A	A	A	A	A	A	A	A	B
S7_160553586	7	160553586	A	B	A	A	A	A	A	A	A	A	A	A	A	A	A	A	B
S7_160557255	7	160557255	A	B	A	A	A	A	A	A	A	A	A	A	A	A	A	A	B
S7_160564811	7	160564811	A	B	A	A	A	A	A	A	A	A	A	A	A	A	A	A	B
S7_160564827	7	160564827	A	B	A	A	A	A	A	A	A	A	A	A	A	A	A	A	B
S7_160564832	7	160564832	A	B	A	A	A	A	A	A	A	A	A	A	A	A	A	A	B
S7_160571668	7	160571668	A	B	A	A	A	A	A	A	A	A	A	A	A	A	A	A	B
S7_160571671	7	160571671	A	B	A	A	A	A	A	A	A	A	A	A	A	A	A	A	B
S7_160572162	7	160572162	A	B	A	A	A	A	A	A	A	A	A	A	A	A	A	A	B
S7_160572198	7	160572198	A	B	A	A	A	A	A	A	A	A	A	A	A	A	A	A	B
S7_160573040	7	160573040	A	B	A	A	A	A	A	A	A	A	A	A	A	A	A	A	B
S7_160597633	7	160597633	A	B	A	A	A	A	A	A	A	A	A	A	A	A	A	A	B
S7_160600489	7	160600489	A	B	A	A	A	A	A	A	A	A	A	A	A	A	A	A	B
S7_160601297	7	160601297	A	B	A	A	A	A	A	A	A	A	A	A	A	A	A	A	B
S7_160633047	7	160633047	A	B	A	A	A	A	A	A	A	A	A	A	A	A	A	A	B
S7_160633078	7	160633078	A	B	A	A	A	A	A	A	A	A	A	A	A	A	A	A	B
S7_160633083	7	160633083	A	B	A	A	A	A	A	A	A	A	A	A	A	A	A	A	B
S7_160633084	7	160633084	A	B	A	A	A	A	A	A	A	A	A	A	A	A	A	A	B
S7_160633085	7	160633085	A	B	A	A	A	A	A	A	A	A	A	A	A	A	A	A	B
S7_160633986	7	160633986	A	B	A	A	A	A	A	A	A	A	A	A	A	A	A	A	B
S7_160633987	7	160633987	A	B	A	A	A	A	A	A	A	A	A	A	A	A	A	A	B
S7_160633990	7	160633990	A	B	A	A	A	A	A	A	A	A	A	A	A	A	A	A	B
S7_160633991	7	160633991	A	B	A	A	A	A	A	A	A	A	A	A	A	A	A	A	B
S7_160634074	7	160634074	A	B	A	A	A	A	A	A	A	A	A	A	A	A	A	A	B
S7_160634930	7	160634930	A	B	A	A	A	A	A	A	A	A	A	A	A	A	A	A	B
S7_160636374	7	160636374	A	B	A	A	A	A	A	A	A	A	A	A	A	A	A	A	B
S7_160636525	7	160636525	A	B	A	A	A	A	A	A	A	A	A	A	A	A	A	A	B
S7_160636674	7	160636674	A	B	A	A	A	A	A	A	A	A	A	A	A	A	A	A	B
S7_160636698	7	160636698	A	B	A	A	A	A	A	A	A	A	A	A	A	A	A	A	B
S7_160636730	7	160636730	A	B	A	A	A	A	A	A	A	A	A	A	A	A	A	A	B
S7_160636732	7	160636732	A	B	A	A	A	A	A	A	A	A	A	A	A	A	A	A	B
S7_160636854	7	160636854	A	B	A	A	A	A	A	A	A	A	A	A	A	A	A	A	B
S7_160638177	7	160638177	A	B	A	A	A	A	A	A	A	A	A	A	A	A	A	A	B
S7_160638641	7	160638641	A	B	A	A	A	A	A	A	A	A	A	A	A	A	A	A	B
S7_160639612	7	160639612	A	B	A	A	A	A	A	A	A	A	A	A	A	A	A	A	B
S7_160639614	7	160639614	A	B	A	A	A	A	A	A	A	A	A	A	A	A	A	A	B
S7_160639639	7	160639639	A	B	A	A	A	A	A	A	A	A	A	A	A	A	A	A	B
S7_160641039	7	160641039	A	B	A	A	A	A	A	A	A	A	A	A	A	A	A	A	B
S7_160652354	7	160652354	A	B	A	A	A	A	A	A	A	A	A	A	A	A	A	A	B
S7_160656487	7	160656487	A	B	A	A	A	A	A	A	A	A	A	A	A	A	A	A	B
S7_160657166	7	160657166	A	B	A	A	A	A	A	A	A	A	A	A	A	A	A	A	B
S7_160657168	7	160657168	A	B	A	A	A	A	A	A	A	A	A	A	A	A	A	A	B
S7_160657169	7	160657169	A	B	A	A	A	A	A	A	A	A	A	A	A	A	A	A	B
S7_160657170	7	160657170	A	B	A	A	A	A	A	A	A	A	A	A	A	A	A	A	B
S7_160657227	7	160657227	A	B	A	A	A	A	A	A	A	A	A	A	A	A	A	A	B
S7_160721626	7	160721626	A	B	A	A	A	A	A	A	A	A	A	A	A	A	A	A	B
S7_160721627	7	160721627	A	B	A	A	A	A	A	A	A	A	A	A	A	A	A	A	B
S7_160721629	7	160721629	A	B	A	A	A	A	A	A	A	A	A	A	A	A	A	A	B
S7_160721633	7	160721633	A	B	A	A	A	A	A	A	A	A	A	A	A	A	A	A	B
S7_160721647	7	160721647	A	B	A	A	A	A	A	A	A	A	A	A	A	A	A	A	B
S7_160777892	7	160777892	A	B	A	A	A	A	A	A	A	A	A	A	A	A	A	A	B
S7_160777914	7	160777914	A	B	A	A	A	A	A	A	A	A	A	A	A	A	A	A	B
S7_160779006	7	160779006	A	B	A	A	A	A	A	A	A	A	A	A	A	A	A	A	B
S7_160779008	7	160779008	A	B	A	A	A	A	A	A	A	A	A	A	A	A	A	A	B
S7_160785560	7	160785560	A	B	A	A	A	A	A	A	A	A	A	A	A	A	A	A	B
S7_160785780	7	160785780	A	B	A	A	A	A	A	A	A	A	A	A	A	A	A	A	B
S7_160785784	7	160785784	A	B	A	A	A	A	A	A	A	A	A	A	A	A	A	A	B
S7_160785820	7	160785820	A	B	A	A	A	A	A	A	A	A	A	A	A	A	A	A	B
S7_160785826	7	160785826	A	B	A	A	A	A	A	A	A	A	A	A	A	A	A	A	B
S7_160785831	7	160785831	A	B	A	A	A	A	A	A	A	A	A	A	A	A	A	A	B
S7_160785843	7	160785843	A	B	A	A	A	A	A	A	A	A	A	A	A	A	A	A	B
S7_160785844	7	160785844	A	B	A	A	A	A	A	A	A	A	A	A	A	A	A	A	B
S7_160786334	7	160786334	A	B	A	A	A	A	A	A	A	A	A	A	A	A	A	A	B
S7_160792402	7	160792402	A	B	A	A	A	A	A	A	A	A	A	A	A	A	A	A	B
S7_160792428	7	160792428	A	B	A	A	A	A	A	A	A	A	A	A	A	A	A	A	B
S7_160792838	7	160792838	A	B	A	A	A	A	A	A	A	A	A	A	A	A	A	A	B
S7_160793086	7	160793086	A	B	A	A	A	A	A	A	A	A	A	A	A	A	A	A	B
S7_160793094	7	160793094	A	B	A	A	A	A	A	A	A	A	A	A	A	A	A	A	B
S7_160793120	7	160793120	A	B	A	A	A	A	A	A	A	A	A	A	A	A	A	A	B
S7_160793765	7	160793765	A	B	A	A	A	A	A	A	A	A	A	A	A	A	A	A	B
S7_160813443	7	160813443	A	B	A	A	A	A	A	A	A	A	A	A	A	A	A	A	B
S7_160813458	7	160813458	A	B	A	A	A	A	A	A	A	A	A	A	A	A	A	A	B
S7_160813464	7	160813464	A	B	A	A	A	A	A	A	A	A	A	A	A	A	A	A	B
S7_160813643	7	160813643	A	B	A	A	A	A	A	A	A	A	A	A	A	A	A	A	B
S7_160813664	7	160813664	A	B	A	A	A	A	A	A	A	A	A	A	A	A	A	A	B
S7_160813666	7	160813666	A	B	A	A	A	A	A	A	A	A	A	A	A	A	A	A	B
S7_160813667	7	160813667	A	B	A	A	A	A	A	A	A	A	A	A	A	A	A	A	B
S7_160813691	7	160813691	A	B	A	A	A	A	A	A	A	A	A	A	A	A	A	A	B
S7_160813758	7	160813758	A	B	A	A	A	A	A	A	A	A	A	A	A	A	A	A	B
S7_160813759	7	160813759	A	B	A	A	A	A	A	A	A	A	A	A	A	A	A	A	B
S7_160813885	7	160813885	A	B	A	A	A	A	A	A	A	A	A	A	A	A	A	A	B
S7_160813891	7	160813891	A	B	A	A	A	A	A	A	A	A	A	A	A	A	A	A	B
S7_160813893	7	160813893	A	B	A	A	A	A	A	A	A	A	A	A	A	A	A	A	B
S7_160813930	7	160813930	A	B	A	A	A	A	A	A	A	A	A	A	A	A	A	A	B
S7_160817580	7	160817580	A	B	A	A	A	A	A	A	A	A	A	A	A	A	A	A	B
S7_160818063	7	160818063	A	B	A	A	A	A	A	A	A	A	A	A	A	A	A	A	B
S7_160818838	7	160818838	A	B	A	A	A	A	A	A	A	A	A	A	A	A	A	A	B
S7_160819088	7	160819088	A	B	A	A	A	A	A	A	A	A	A	A	A	A	A	A	B
S7_160856108	7	160856108	A	B	A	A	A	A	A	A	A	A	A	A	A	A	A	A	B
S7_160856141	7	160856141	A	B	A	A	A	A	A	A	A	A	A	A	A	A	A	A	B
S7_160856213	7	160856213	A	B	A	A	A	A	A	A	A	A	A	A	A	A	A	A	B
S7_160856353	7	160856353	A	B	A	A	A	A	A	A	A	A	A	A	A	A	A	A	B
S7_161292019	7	161292019	A	B	A	A	A	A	A	A	A	A	A	A	A	A	A	A	B
S7_161325833	7	161325833	A	B	A	A	A	A	A	A	A	A	A	A	A	A	A	A	B
S7_161327357	7	161327357	A	B	A	A	A	A	A	A	A	A	A	A	A	A	A	A	B
S7_161327364	7	161327364	A	B	A	A	A	A	A	A	A	A	A	A	A	A	A	A	B
S7_161327573	7	161327573	A	B	A	A	A	A	A	A	A	A	A	A	A	A	A	A	B
S7_161327818	7	161327818	A	B	A	A	A	A	A	A	A	A	A	A	A	A	A	A	B
S7_161327899	7	161327899	A	B	A	A	A	A	A	A	A	A	A	A	A	A	A	A	B
S7_161328795	7	161328795	A	B	A	A	A	A	A	A	A	A	A	A	A	A	A	A	B
S7_161329737	7	161329737	A	B	A	A	A	A	A	A	A	A	A	A	A	A	A	A	B
S7_161329738	7	161329738	A	B	A	A	A	A	A	A	A	A	A	A	A	A	A	A	B
S7_161329741	7	161329741	A	B	A	A	A	A	A	A	A	A	A	A	A	A	A	A	B
S7_161329747	7	161329747	A	B	A	A	A	A	A	A	A	A	A	A	A	A	A	A	B
S7_161329748	7	161329748	A	B	A	A	A	A	A	A	A	A	A	A	A	A	A	A	B
S7_161329749	7	161329749	A	B	A	A	A	A	A	A	A	A	A	A	A	A	A	A	B
S7_161329756	7	161329756	A	B	A	A	A	A	A	A	A	A	A	A	A	A	A	A	B
S7_161329758	7	161329758	A	B	A	A	A	A	A	A	A	A	A	A	A	A	A	A	B
S7_161329760	7	161329760	A	B	A	A	A	A	A	A	A	A	A	A	A	A	A	A	B
S7_161330051	7	161330051	A	B	A	A	A	A	A	A	A	A	A	A	A	A	A	A	B
S7_161377285	7	161377285	A	B	A	A	A	A	A	A	A	A	A	A	A	A	A	A	B
S7_161377314	7	161377314	A	B	A	A	A	A	A	A	A	A	A	A	A	A	A	A	B
S7_161377316	7	161377316	A	B	A	A	A	A	A	A	A	A	A	A	A	A	A	A	B
S7_161377330	7	161377330	A	B	A	A	A	A	A	A	A	A	A	A	A	A	A	A	B
S7_161377389	7	161377389	A	B	A	A	A	A	A	A	A	A	A	A	A	A	A	A	B
S7_161377434	7	161377434	A	B	A	A	A	A	A	A	A	A	A	A	A	A	A	A	B
S7_161377494	7	161377494	A	B	A	A	A	A	A	A	A	A	A	A	A	A	A	A	B
S7_161377555	7	161377555	A	B	A	A	A	A	A	A	A	A	A	A	A	A	A	A	B
S7_161377565	7	161377565	A	B	A	A	A	A	A	A	A	A	A	A	A	A	A	A	B
S7_161378482	7	161378482	A	B	A	A	A	A	A	A	A	A	A	A	A	A	A	A	B
S7_161386013	7	161386013	A	B	A	A	A	A	A	A	A	A	A	A	A	A	A	A	B
S7_161386022	7	161386022	A	B	A	A	A	A	A	A	A	A	A	A	A	A	A	A	B
S7_161386387	7	161386387	A	B	A	A	A	A	A	A	A	A	A	A	A	A	A	A	B
S7_161386663	7	161386663	A	B	A	A	A	A	A	A	A	A	A	A	A	A	A	A	B
S7_161386690	7	161386690	A	B	A	A	A	A	A	A	A	A	A	A	A	A	A	A	B
S7_161386812	7	161386812	A	B	A	A	A	A	A	A	A	A	A	A	A	A	A	A	B
S7_161387169	7	161387169	A	B	A	A	A	A	A	A	A	A	A	A	A	A	A	A	B
S7_161387203	7	161387203	A	B	A	A	A	A	A	A	A	A	A	A	A	A	A	A	B
S7_161387622	7	161387622	A	B	A	A	A	A	A	A	A	A	A	A	A	A	A	A	B
S7_161387685	7	161387685	A	B	A	A	A	A	A	A	A	A	A	A	A	A	A	A	B
S7_161387755	7	161387755	A	B	A	A	A	A	A	A	A	A	A	A	A	A	A	A	B
S7_161388623	7	161388623	A	B	A	A	A	A	A	A	A	A	A	A	A	A	A	A	B
S7_161388844	7	161388844	A	B	A	A	A	A	A	A	A	A	A	A	A	A	A	A	B
S7_161462109	7	161462109	A	B	A	A	A	A	A	A	A	A	A	A	A	A	A	A	B
S7_161462148	7	161462148	A	B	A	A	A	A	A	A	A	A	A	A	A	A	A	A	B
S7_161474433	7	161474433	A	B	A	A	A	A	A	A	A	A	A	A	A	A	A	A	B
S7_161474480	7	161474480	A	B	A	A	A	A	A	A	A	A	A	A	A	A	A	A	B
S7_161474483	7	161474483	A	B	A	A	A	A	A	A	A	A	A	A	A	A	A	A	B
S7_161474484	7	161474484	A	B	A	A	A	A	A	A	A	A	A	A	A	A	A	A	B
S7_161474507	7	161474507	A	B	A	A	A	A	A	A	A	A	A	A	A	A	A	A	B
S7_161474531	7	161474531	A	B	A	A	A	A	A	A	A	A	A	A	A	A	A	A	B
S7_161474537	7	161474537	A	B	A	A	A	A	A	A	A	A	A	A	A	A	A	A	B
S7_161474541	7	161474541	A	B	A	A	A	A	A	A	A	A	A	A	A	A	A	A	B
S7_161474543	7	161474543	A	B	A	A	A	A	A	A	A	A	A	A	A	A	A	A	B
S7_161474544	7	161474544	A	B	A	A	A	A	A	A	A	A	A	A	A	A	A	A	B
S7_161474554	7	161474554	A	B	A	A	A	A	A	A	A	A	A	A	A	A	A	A	B
S7_161474965	7	161474965	A	B	A	A	A	A	A	A	A	A	A	A	A	A	A	A	B
S7_161475713	7	161475713	A	B	A	A	A	A	A	A	A	A	A	A	A	A	A	A	B
S7_161475833	7	161475833	A	B	A	A	A	A	A	A	A	A	A	A	A	A	A	A	B
S7_161476081	7	161476081	A	B	A	A	A	A	A	A	A	A	A	A	A	A	A	A	B
S7_161734876	7	161734876	A	B	A	A	A	A	A	A	A	A	A	A	A	A	A	A	B
S7_161841476	7	161841476	A	B	A	A	A	A	A	A	A	A	A	A	A	A	A	A	B
S7_161844800	7	161844800	A	B	A	A	A	A	A	A	A	A	A	A	A	A	A	A	B
S7_161844819	7	161844819	A	B	A	A	A	A	A	A	A	A	A	A	A	A	A	A	B
S7_161844824	7	161844824	A	B	A	A	A	A	A	A	A	A	A	A	A	A	A	A	B
S7_161844901	7	161844901	A	B	A	A	A	A	A	A	A	A	A	A	A	A	A	A	B
S7_161844994	7	161844994	A	B	A	A	A	A	A	A	A	A	A	A	A	A	A	A	B
S7_161845039	7	161845039	A	B	A	A	A	A	A	A	A	A	A	A	A	A	A	A	B
S7_161845436	7	161845436	A	B	A	A	A	A	A	A	A	A	A	A	A	A	A	A	B
S7_161845576	7	161845576	A	B	A	A	A	A	A	A	A	A	A	A	A	A	A	A	B
S7_161845672	7	161845672	A	B	A	A	A	A	A	A	A	A	A	A	A	A	A	A	B
S7_161845675	7	161845675	A	B	A	A	A	A	A	A	A	A	A	A	A	A	A	A	B
S7_161845747	7	161845747	A	B	A	A	A	A	A	A	A	A	A	A	A	A	A	A	B
S7_161845795	7	161845795	A	B	A	A	A	A	A	A	A	A	A	A	A	A	A	A	B
S7_161859308	7	161859308	A	B	A	A	A	A	A	A	A	A	A	A	A	A	A	A	B
S7_161885455	7	161885455	A	B	A	A	A	A	A	A	A	A	A	A	A	A	A	A	B
S7_161885957	7	161885957	A	B	A	A	A	A	A	A	A	A	A	A	A	A	A	A	B
S7_161885961	7	161885961	A	B	A	A	A	A	A	A	A	A	A	A	A	A	A	A	B
S7_161885980	7	161885980	A	B	A	A	A	A	A	A	A	A	A	A	A	A	A	A	B
S7_161901009	7	161901009	A	B	A	A	A	A	A	A	A	A	A	A	A	A	A	A	B
S7_161903324	7	161903324	A	B	A	A	A	A	A	A	A	A	A	A	A	A	A	A	B
S7_161903402	7	161903402	A	B	A	A	A	A	A	A	A	A	A	A	A	A	A	A	B
S7_161903411	7	161903411	A	B	A	A	A	A	A	A	A	A	A	A	A	A	A	A	B
S7_161903506	7	161903506	A	B	A	A	A	A	A	A	A	A	A	A	A	A	A	A	B
S7_161903720	7	161903720	A	B	A	A	A	A	A	A	A	A	A	A	A	A	A	A	B
S7_161903774	7	161903774	A	B	A	A	A	A	A	A	A	A	A	A	A	A	A	A	B
S7_161903942	7	161903942	A	B	A	A	A	A	A	A	A	A	A	A	A	A	A	A	B
S7_161941753	7	161941753	A	B	A	A	A	A	A	A	A	A	A	A	A	A	A	A	B
S7_161942057	7	161942057	A	B	A	A	A	A	A	A	A	A	A	A	A	A	A	A	B
S7_161942404	7	161942404	A	B	A	A	A	A	A	A	A	A	A	A	A	A	A	A	B
S7_161942560	7	161942560	A	B	A	A	A	A	A	A	A	A	A	A	A	A	A	A	B
S7_161943235	7	161943235	A	B	A	A	A	A	A	A	A	A	A	A	A	A	A	A	B
S7_161945552	7	161945552	A	B	A	A	A	A	A	A	A	A	A	A	A	A	A	A	B
S7_161945590	7	161945590	A	B	A	A	A	A	A	A	A	A	A	A	A	A	A	A	B
S7_161945598	7	161945598	A	B	A	A	A	A	A	A	A	A	A	A	A	A	A	A	B
S7_161945604	7	161945604	A	B	A	A	A	A	A	A	A	A	A	A	A	A	A	A	B
S7_161945605	7	161945605	A	B	A	A	A	A	A	A	A	A	A	A	A	A	A	A	B
S7_161945607	7	161945607	A	B	A	A	A	A	A	A	A	A	A	A	A	A	A	A	B
S7_161946953	7	161946953	A	B	A	A	A	A	A	A	A	A	A	A	A	A	A	A	B
S7_161946954	7	161946954	A	B	A	A	A	A	A	A	A	A	A	A	A	A	A	A	B
S7_161946958	7	161946958	A	B	A	A	A	A	A	A	A	A	A	A	A	A	A	A	B
S7_161950527	7	161950527	A	B	A	A	A	A	A	A	A	A	A	A	A	A	A	A	B
S7_161950552	7	161950552	A	B	A	A	A	A	A	A	A	A	A	A	A	A	A	A	B
S7_161951284	7	161951284	A	B	A	A	A	A	A	A	A	A	A	A	A	A	A	A	B
S7_161988584	7	161988584	A	B	A	A	A	A	A	A	A	A	A	A	A	A	A	A	B
S7_161988596	7	161988596	A	B	A	A	A	A	A	A	A	A	A	A	A	A	A	A	B
S7_161990166	7	161990166	A	B	A	A	A	A	A	A	A	A	A	A	A	A	A	A	B
S7_161990262	7	161990262	A	B	A	A	A	A	A	A	A	A	A	A	A	A	A	A	B
S7_161990266	7	161990266	A	B	A	A	A	A	A	A	A	A	A	A	A	A	A	A	B
S7_161990477	7	161990477	A	B	A	A	A	A	A	A	A	A	A	A	A	A	A	A	B
S7_161990479	7	161990479	A	B	A	A	A	A	A	A	A	A	A	A	A	A	A	A	B
S7_161990485	7	161990485	A	B	A	A	A	A	A	A	A	A	A	A	A	A	A	A	B
S7_161990523	7	161990523	A	B	A	A	A	A	A	A	A	A	A	A	A	A	A	A	B
S7_161995443	7	161995443	A	B	A	A	A	A	A	A	A	A	A	A	A	A	A	A	B
S7_161998495	7	161998495	A	B	A	A	A	A	A	A	A	A	A	A	A	A	A	A	B
S7_162042598	7	162042598	A	B	A	A	A	A	A	A	A	A	A	A	A	A	A	A	B
S7_162042615	7	162042615	A	B	A	A	A	A	A	A	A	A	A	A	A	A	A	A	B
S7_162042616	7	162042616	A	B	A	A	A	A	A	A	A	A	A	A	A	A	A	A	B
S7_162042622	7	162042622	A	B	A	A	A	A	A	A	A	A	A	A	A	A	A	A	B
S7_162042623	7	162042623	A	B	A	A	A	A	A	A	A	A	A	A	A	A	A	A	B
S7_162043275	7	162043275	A	B	A	A	A	A	A	A	A	A	A	A	A	A	A	A	B
S7_162065512	7	162065512	A	B	A	A	A	A	A	A	A	A	A	A	A	A	A	A	B
S7_162065521	7	162065521	A	B	A	A	A	A	A	A	A	A	A	A	A	A	A	A	B
S7_162065522	7	162065522	A	B	A	A	A	A	A	A	A	A	A	A	A	A	A	A	B
S7_162065526	7	162065526	A	B	A	A	A	A	A	A	A	A	A	A	A	A	A	A	B
S7_162065527	7	162065527	A	B	A	A	A	A	A	A	A	A	A	A	A	A	A	A	B
S7_162065528	7	162065528	A	B	A	A	A	A	A	A	A	A	A	A	A	A	A	A	B
S7_162065529	7	162065529	A	B	A	A	A	A	A	A	A	A	A	A	A	A	A	A	B
S7_162065530	7	162065530	A	B	A	A	A	A	A	A	A	A	A	A	A	A	A	A	B
S7_162066119	7	162066119	A	B	A	A	A	A	A	A	A	A	A	A	A	A	A	A	B
S7_162066165	7	162066165	A	B	A	A	A	A	A	A	A	A	A	A	A	A	A	A	B
S7_162066493	7	162066493	A	B	A	A	A	A	A	A	A	A	A	A	A	A	A	A	B
S7_162066494	7	162066494	A	B	A	A	A	A	A	A	A	A	A	A	A	A	A	A	B
S7_162066632	7	162066632	A	B	A	A	A	A	A	A	A	A	A	A	A	A	A	A	B
S7_162108998	7	162108998	A	B	A	A	A	A	A	A	A	A	A	A	A	A	A	A	B
S7_162109431	7	162109431	A	B	A	A	A	A	A	A	A	A	A	A	A	A	A	A	B
S7_162109482	7	162109482	A	B	A	A	A	A	A	A	A	A	A	A	A	A	A	A	B
S7_162109491	7	162109491	A	B	A	A	A	A	A	A	A	A	A	A	A	A	A	A	B
S7_162123516	7	162123516	A	B	A	A	A	A	A	A	A	A	A	A	A	A	A	A	B
S7_162123532	7	162123532	A	B	A	A	A	A	A	A	A	A	A	A	A	A	A	A	B
S7_162124465	7	162124465	A	B	A	A	A	A	A	A	A	A	A	A	A	A	A	A	B
S7_162124510	7	162124510	A	B	A	A	A	A	A	A	A	A	A	A	A	A	A	A	B
S7_162124661	7	162124661	A	B	A	A	A	A	A	A	A	A	A	A	A	A	A	A	B
S7_162134426	7	162134426	A	B	A	A	A	A	A	A	A	A	A	A	A	A	A	A	B
S7_162134430	7	162134430	A	B	A	A	A	A	A	A	A	A	A	A	A	A	A	A	B
S7_162134726	7	162134726	A	B	A	A	A	A	A	A	A	A	A	A	A	A	A	A	B
S7_162134727	7	162134727	A	B	A	A	A	A	A	A	A	A	A	A	A	A	A	A	B
S7_162134821	7	162134821	A	B	A	A	A	A	A	A	A	A	A	A	A	A	A	A	B
S7_162188434	7	162188434	A	B	A	A	A	A	A	A	A	A	A	A	A	A	A	A	B
S7_162189639	7	162189639	A	B	A	A	A	A	A	A	A	A	A	A	A	A	A	A	B
S7_162192155	7	162192155	A	B	A	A	A	A	A	A	A	A	A	A	A	A	A	A	B
S7_162192171	7	162192171	A	B	A	A	A	A	A	A	A	A	A	A	A	A	A	A	B
S7_162194788	7	162194788	A	B	A	A	A	A	A	A	A	A	A	A	A	A	A	A	B
S7_162237535	7	162237535	A	B	A	A	A	A	A	A	A	A	A	A	A	A	A	A	B
S7_162237541	7	162237541	A	B	A	A	A	A	A	A	A	A	A	A	A	A	A	A	B
S7_162237544	7	162237544	A	B	A	A	A	A	A	A	A	A	A	A	A	A	A	A	B
S7_162237545	7	162237545	A	B	A	A	A	A	A	A	A	A	A	A	A	A	A	A	B
S7_162238058	7	162238058	A	B	A	A	A	A	A	A	A	A	A	A	A	A	A	A	B
S7_162238267	7	162238267	A	B	A	A	A	A	A	A	A	A	A	A	A	A	A	A	B
S7_162241728	7	162241728	A	B	A	A	A	A	A	A	A	A	A	A	A	A	A	A	B
S7_162241760	7	162241760	A	B	A	A	A	A	A	A	A	A	A	A	A	A	A	A	B
S7_162241790	7	162241790	A	B	A	A	A	A	A	A	A	A	A	A	A	A	A	A	B
S7_162242085	7	162242085	A	B	A	A	A	A	A	A	A	A	A	A	A	A	A	A	B
S7_162242088	7	162242088	A	B	A	A	A	A	A	A	A	A	A	A	A	A	A	A	B
S7_162242089	7	162242089	A	B	A	A	A	A	A	A	A	A	A	A	A	A	A	A	B
S7_162242090	7	162242090	A	B	A	A	A	A	A	A	A	A	A	A	A	A	A	A	B
S7_162242092	7	162242092	A	B	A	A	A	A	A	A	A	A	A	A	A	A	A	A	B
S7_162249022	7	162249022	A	B	A	A	A	A	A	A	A	A	A	A	A	A	A	A	B
S7_162299516	7	162299516	A	B	A	A	A	A	A	A	A	A	A	A	A	A	A	A	B
S7_162299538	7	162299538	A	B	A	A	A	A	A	A	A	A	A	A	A	A	A	A	B
S7_162348808	7	162348808	A	B	A	A	A	A	A	A	A	A	A	A	A	A	A	A	B
S7_162348814	7	162348814	A	B	A	A	A	A	A	A	A	A	A	A	A	A	A	A	B
S7_162348844	7	162348844	A	B	A	A	A	A	A	A	A	A	A	A	A	A	A	A	B
S7_162350985	7	162350985	A	B	A	A	A	A	A	A	A	A	A	A	A	A	A	A	B
S7_162351653	7	162351653	A	B	A	A	A	A	A	A	A	A	A	A	A	A	A	A	B
S7_162351687	7	162351687	A	B	A	A	A	A	A	A	A	A	A	A	A	A	A	A	B
S7_162351690	7	162351690	A	B	A	A	A	A	A	A	A	A	A	A	A	A	A	A	B
S7_162351691	7	162351691	A	B	A	A	A	A	A	A	A	A	A	A	A	A	A	A	B
S7_162351693	7	162351693	A	B	A	A	A	A	A	A	A	A	A	A	A	A	A	A	B
S7_162351736	7	162351736	A	B	A	A	A	A	A	A	A	A	A	A	A	A	A	A	B
S7_162351754	7	162351754	A	B	A	A	A	A	A	A	A	A	A	A	A	A	A	A	B
S7_162352904	7	162352904	A	B	A	A	A	A	A	A	A	A	A	A	A	A	A	A	B
S7_162354297	7	162354297	A	B	A	A	A	A	A	A	A	A	A	A	A	A	A	A	B
S7_162354799	7	162354799	A	B	A	A	A	A	A	A	A	A	A	A	A	A	A	A	B
S7_162354900	7	162354900	A	B	A	A	A	A	A	A	A	A	A	A	A	A	A	A	B
S7_162355080	7	162355080	A	B	A	A	A	A	A	A	A	A	A	A	A	A	A	A	B
S7_162356972	7	162356972	A	B	A	A	A	A	A	A	A	A	A	A	A	A	A	A	B
S7_162360289	7	162360289	A	B	A	A	A	A	A	A	A	A	A	A	A	A	A	A	B
S7_162360906	7	162360906	A	B	A	A	A	A	A	A	A	A	A	A	A	A	A	A	B
S7_162360907	7	162360907	A	B	A	A	A	A	A	A	A	A	A	A	A	A	A	A	B
S7_162360927	7	162360927	A	B	A	A	A	A	A	A	A	A	A	A	A	A	A	A	B
S7_162360938	7	162360938	A	B	A	A	A	A	A	A	A	A	A	A	A	A	A	A	B
S7_162360981	7	162360981	A	B	A	A	A	A	A	A	A	A	A	A	A	A	A	A	B
S7_162360996	7	162360996	A	B	A	A	A	A	A	A	A	A	A	A	A	A	A	A	B
S7_162361030	7	162361030	A	B	A	A	A	A	A	A	A	A	A	A	A	A	A	A	B
S7_162377020	7	162377020	A	B	A	A	A	A	A	A	A	A	A	A	A	A	A	A	B
S7_162380192	7	162380192	A	B	A	A	A	A	A	A	A	A	A	A	A	A	A	A	B
S7_162380865	7	162380865	A	B	A	A	A	A	A	A	A	A	A	A	A	A	A	A	B
S7_162380926	7	162380926	A	B	A	A	A	A	A	A	A	A	A	A	A	A	A	A	B
S7_162380964	7	162380964	A	B	A	A	A	A	A	A	A	A	A	A	A	A	A	A	B
S7_162380971	7	162380971	A	B	A	A	A	A	A	A	A	A	A	A	A	A	A	A	B
S7_162380972	7	162380972	A	B	A	A	A	A	A	A	A	A	A	A	A	A	A	A	B
S7_162380973	7	162380973	A	B	A	A	A	A	A	A	A	A	A	A	A	A	A	A	B
S7_162381080	7	162381080	A	B	A	A	A	A	A	A	A	A	A	A	A	A	A	A	B
S7_162381207	7	162381207	A	B	A	A	A	A	A	A	A	A	A	A	A	A	A	A	B
S7_162381237	7	162381237	A	B	A	A	A	A	A	A	A	A	A	A	A	A	A	A	B
S7_162381623	7	162381623	A	B	A	A	A	A	A	A	A	A	A	A	A	A	A	A	B
S7_162381624	7	162381624	A	B	A	A	A	A	A	A	A	A	A	A	A	A	A	A	B
S7_162381811	7	162381811	A	B	A	A	A	A	A	A	A	A	A	A	A	A	A	A	B
S7_162437503	7	162437503	A	B	A	A	A	A	A	A	A	A	A	A	A	A	A	A	B
S7_162438249	7	162438249	A	B	A	A	A	A	A	A	A	A	A	A	A	A	A	A	B
S7_162438324	7	162438324	A	B	A	A	A	A	A	A	A	A	A	A	A	A	A	A	B
S7_162438357	7	162438357	A	B	A	A	A	A	A	A	A	A	A	A	A	A	A	A	B
S7_162438361	7	162438361	A	B	A	A	A	A	A	A	A	A	A	A	A	A	A	A	B
S7_162438393	7	162438393	A	B	A	A	A	A	A	A	A	A	A	A	A	A	A	A	B
S7_162469581	7	162469581	A	B	A	A	A	A	A	A	A	A	A	A	A	A	A	A	B
S7_162521683	7	162521683	A	B	A	A	A	A	A	A	A	A	A	A	A	A	A	A	B
S7_162521716	7	162521716	A	B	A	A	A	A	A	A	A	A	A	A	A	A	A	A	B
S7_162571016	7	162571016	A	B	A	A	A	A	A	A	A	A	A	A	A	A	A	A	B
S7_162600896	7	162600896	A	B	A	A	A	A	A	A	A	A	A	A	A	A	A	A	B
S7_162601017	7	162601017	A	B	A	A	A	A	A	A	A	A	A	A	A	A	A	A	B
S7_162707357	7	162707357	A	B	A	A	A	A	A	A	A	A	A	A	A	A	A	A	B
S7_162707360	7	162707360	A	B	A	A	A	A	A	A	A	A	A	A	A	A	A	A	B
S7_162707462	7	162707462	A	B	A	A	A	A	A	A	A	A	A	A	A	A	A	A	B
S7_162707581	7	162707581	A	B	A	A	A	A	A	A	A	A	A	A	A	A	A	A	B
S7_162707586	7	162707586	A	B	A	A	A	A	A	A	A	A	A	A	A	A	A	A	B
S7_162708587	7	162708587	A	B	A	A	A	A	A	A	A	A	A	A	A	A	A	A	B
S7_162708599	7	162708599	A	B	A	A	A	A	A	A	A	A	A	A	A	A	A	A	B
S7_162708726	7	162708726	A	B	A	A	A	A	A	A	A	A	A	A	A	A	A	A	B
S7_162709828	7	162709828	A	B	A	A	A	A	A	A	A	A	A	A	A	A	A	A	B
S7_162711119	7	162711119	A	B	A	A	A	A	A	A	A	A	A	A	A	A	A	A	B
S7_162713142	7	162713142	A	B	A	A	A	A	A	A	A	A	A	A	A	A	A	A	B
S7_162713155	7	162713155	A	B	A	A	A	A	A	A	A	A	A	A	A	A	A	A	B
S7_162713157	7	162713157	A	B	A	A	A	A	A	A	A	A	A	A	A	A	A	A	B
S7_162713226	7	162713226	A	B	A	A	A	A	A	A	A	A	A	A	A	A	A	A	B
S7_162745651	7	162745651	A	B	A	A	A	A	A	A	A	A	A	A	A	A	A	A	B
S7_162745664	7	162745664	A	B	A	A	A	A	A	A	A	A	A	A	A	A	A	A	B
S7_162745666	7	162745666	A	B	A	A	A	A	A	A	A	A	A	A	A	A	A	A	B
S7_162745673	7	162745673	A	B	A	A	A	A	A	A	A	A	A	A	A	A	A	A	B
S7_162745676	7	162745676	A	B	A	A	A	A	A	A	A	A	A	A	A	A	A	A	B
S7_162745708	7	162745708	A	B	A	A	A	A	A	A	A	A	A	A	A	A	A	A	B
S7_162745730	7	162745730	A	B	A	A	A	A	A	A	A	A	A	A	A	A	A	A	B
S7_162745783	7	162745783	A	B	A	A	A	A	A	A	A	A	A	A	A	A	A	A	B
S7_162747439	7	162747439	A	B	A	A	A	A	A	A	A	A	A	A	A	A	A	A	B
S7_162748628	7	162748628	A	B	A	A	A	A	A	A	A	A	A	A	A	A	A	A	B
S7_162749436	7	162749436	A	B	A	A	A	A	A	A	A	A	A	A	A	A	A	A	B
S7_162749658	7	162749658	A	B	A	A	A	A	A	A	A	A	A	A	A	A	A	A	B
S7_162749690	7	162749690	A	B	A	A	A	A	A	A	A	A	A	A	A	A	A	A	B
S7_162749737	7	162749737	A	B	A	A	A	A	A	A	A	A	A	A	A	A	A	A	B
S7_162749747	7	162749747	A	B	A	A	A	A	A	A	A	A	A	A	A	A	A	A	B
S7_162750672	7	162750672	A	B	A	A	A	A	A	A	A	A	A	A	A	A	A	A	B
S7_163000894	7	163000894	A	B	A	A	A	A	A	A	A	A	A	A	A	A	A	A	B
S7_163001603	7	163001603	A	B	A	A	A	A	A	A	A	A	A	A	A	A	A	A	B
S7_163006973	7	163006973	A	B	A	A	A	A	A	A	A	A	A	A	A	A	A	A	B
S7_163006977	7	163006977	A	B	A	A	A	A	A	A	A	A	A	A	A	A	A	A	B
S7_163010531	7	163010531	A	B	A	A	A	A	A	A	A	A	A	A	A	A	A	A	B
S7_163010561	7	163010561	A	B	A	A	A	A	A	A	A	A	A	A	A	A	A	A	B
S7_163010569	7	163010569	A	B	A	A	A	A	A	A	A	A	A	A	A	A	A	A	B
S7_163010578	7	163010578	A	B	A	A	A	A	A	A	A	A	A	A	A	A	A	A	B
S7_163013951	7	163013951	A	B	A	A	A	A	A	A	A	A	A	A	A	A	A	A	B
S7_163015807	7	163015807	A	B	A	A	A	A	A	A	A	A	A	A	A	A	A	A	B
S7_163015814	7	163015814	A	B	A	A	A	A	A	A	A	A	A	A	A	A	A	A	B
S7_163015825	7	163015825	A	B	A	A	A	A	A	A	A	A	A	A	A	A	A	A	B
S7_163016557	7	163016557	A	B	A	A	A	A	A	A	A	A	A	A	A	A	A	A	B
S7_163016567	7	163016567	A	B	A	A	A	A	A	A	A	A	A	A	A	A	A	A	B
S7_163018568	7	163018568	A	B	A	A	A	A	A	A	A	A	A	A	A	A	A	A	B
S7_163018678	7	163018678	A	B	A	A	A	A	A	A	A	A	A	A	A	A	A	A	B
S7_163018696	7	163018696	A	B	A	A	A	A	A	A	A	A	A	A	A	A	A	A	B
S7_163019457	7	163019457	A	B	A	A	A	A	A	A	A	A	A	A	A	A	A	A	B
S7_163022120	7	163022120	A	B	A	A	A	A	A	A	A	A	A	A	A	A	A	A	B
S7_163022123	7	163022123	A	B	A	A	A	A	A	A	A	A	A	A	A	A	A	A	B
S7_163022125	7	163022125	A	B	A	A	A	A	A	A	A	A	A	A	A	A	A	A	B
S7_163022126	7	163022126	A	B	A	A	A	A	A	A	A	A	A	A	A	A	A	A	B
S7_163022266	7	163022266	A	B	A	A	A	A	A	A	A	A	A	A	A	A	A	A	B
S7_163024606	7	163024606	A	B	A	A	A	A	A	A	A	A	A	A	A	A	A	A	B
S7_163028420	7	163028420	A	B	A	A	A	A	A	A	A	A	A	A	A	A	A	A	B
S7_163028441	7	163028441	A	B	A	A	A	A	A	A	A	A	A	A	A	A	A	A	B
S7_163028477	7	163028477	A	B	A	A	A	A	A	A	A	A	A	A	A	A	A	A	B
S7_163028513	7	163028513	A	B	A	A	A	A	A	A	A	A	A	A	A	A	A	A	B
S7_163035227	7	163035227	A	B	A	A	A	A	A	A	A	A	A	A	A	A	A	A	B
S7_163086846	7	163086846	A	B	A	A	A	A	A	A	A	A	A	A	A	A	A	A	B
S7_163086848	7	163086848	A	B	A	A	A	A	A	A	A	A	A	A	A	A	A	A	B
S7_163086852	7	163086852	A	B	A	A	A	A	A	A	A	A	A	A	A	A	A	A	B
S7_163086872	7	163086872	A	B	A	A	A	A	A	A	A	A	A	A	A	A	A	A	B
S7_163086897	7	163086897	A	B	A	A	A	A	A	A	A	A	A	A	A	A	A	A	B
S7_163087047	7	163087047	A	B	A	A	A	A	A	A	A	A	A	A	A	A	A	A	B
S7_163087075	7	163087075	A	B	A	A	A	A	A	A	A	A	A	A	A	A	A	A	B
S7_163095115	7	163095115	A	B	A	A	A	A	A	A	A	A	A	A	A	A	A	A	B
S7_163095777	7	163095777	A	B	A	A	A	A	A	A	A	A	A	A	A	A	A	A	B
S7_163096032	7	163096032	A	B	A	A	A	A	A	A	A	A	A	A	A	A	A	A	B
S7_163097047	7	163097047	A	B	A	A	A	A	A	A	A	A	A	A	A	A	A	A	B
S7_163097202	7	163097202	A	B	A	A	A	A	A	A	A	A	A	A	A	A	A	A	B
S7_163152427	7	163152427	A	B	A	A	A	A	A	A	A	A	A	A	A	A	A	A	B
S7_163152522	7	163152522	A	B	A	A	A	A	A	A	A	A	A	A	A	A	A	A	B
S7_163152535	7	163152535	A	B	A	A	A	A	A	A	A	A	A	A	A	A	A	A	B
S7_163152616	7	163152616	A	B	A	A	A	A	A	A	A	A	A	A	A	A	A	A	B
S7_163152682	7	163152682	A	B	A	A	A	A	A	A	A	A	A	A	A	A	A	A	B
S7_163159480	7	163159480	A	B	A	A	A	A	A	A	A	A	A	A	A	A	A	A	B
S7_163159531	7	163159531	A	B	A	A	A	A	A	A	A	A	A	A	A	A	A	A	B
S7_163159534	7	163159534	A	B	A	A	A	A	A	A	A	A	A	A	A	A	A	A	B
S7_163159541	7	163159541	A	B	A	A	A	A	A	A	A	A	A	A	A	A	A	A	B
S7_163160541	7	163160541	A	B	A	A	A	A	A	A	A	A	A	A	A	A	A	A	B
S7_163263710	7	163263710	A	B	A	A	A	A	A	A	A	A	A	A	A	A	A	A	B
S7_163272555	7	163272555	A	B	A	A	A	A	A	A	A	A	A	A	A	A	A	A	B
S7_163272594	7	163272594	A	B	A	A	A	A	A	A	A	A	A	A	A	A	A	A	B
S7_163272595	7	163272595	A	B	A	A	A	A	A	A	A	A	A	A	A	A	A	A	B
S7_163411904	7	163411904	A	B	A	A	A	A	A	A	A	A	A	A	A	A	A	A	B
S7_163586639	7	163586639	A	B	A	A	A	A	A	A	A	A	A	A	A	A	A	A	B
S7_163586645	7	163586645	A	B	A	A	A	A	A	A	A	A	A	A	A	A	A	A	B
S7_163632116	7	163632116	A	B	A	A	A	A	A	A	A	A	A	A	A	A	A	A	B
S7_163637211	7	163637211	A	B	A	A	A	A	A	A	A	A	A	A	A	A	A	A	B
S7_163637223	7	163637223	A	B	A	A	A	A	A	A	A	A	A	A	A	A	A	A	B
S7_163637229	7	163637229	A	B	A	A	A	A	A	A	A	A	A	A	A	A	A	A	B
S7_163637235	7	163637235	A	B	A	A	A	A	A	A	A	A	A	A	A	A	A	A	B
S7_163637302	7	163637302	A	B	A	A	A	A	A	A	A	A	A	A	A	A	A	A	B
S7_163637333	7	163637333	A	B	A	A	A	A	A	A	A	A	A	A	A	A	A	A	B
S7_163637366	7	163637366	A	B	A	A	A	A	A	A	A	A	A	A	A	A	A	A	B
S7_163637786	7	163637786	A	B	A	A	A	A	A	A	A	A	A	A	A	A	A	A	B
S7_163642702	7	163642702	A	B	A	A	A	A	A	A	A	A	A	A	A	A	A	A	B
S7_163642834	7	163642834	A	B	A	A	A	A	A	A	A	A	A	A	A	A	A	A	B
S7_163642977	7	163642977	A	B	A	A	A	A	A	A	A	A	A	A	A	A	A	A	B
S7_163648378	7	163648378	A	B	A	A	A	A	A	A	A	A	A	A	A	A	A	A	B
S7_163648442	7	163648442	A	B	A	A	A	A	A	A	A	A	A	A	A	A	A	A	B
S7_163648524	7	163648524	A	B	A	A	A	A	A	A	A	A	A	A	A	A	A	A	B
S7_163648624	7	163648624	A	B	A	A	A	A	A	A	A	A	A	A	A	A	A	A	B
S7_163651523	7	163651523	A	B	A	A	A	A	A	A	A	A	A	A	A	A	A	A	B
S7_163651527	7	163651527	A	B	A	A	A	A	A	A	A	A	A	A	A	A	A	A	B
S7_163662963	7	163662963	A	B	A	A	A	A	A	A	A	A	A	A	A	A	A	A	B
S7_163662966	7	163662966	A	B	A	A	A	A	A	A	A	A	A	A	A	A	A	A	B
S7_163708079	7	163708079	A	B	A	A	A	A	A	A	A	A	A	A	A	A	A	A	B
S7_163708166	7	163708166	A	B	A	A	A	A	A	A	A	A	A	A	A	A	A	A	B
S7_163708175	7	163708175	A	B	A	A	A	A	A	A	A	A	A	A	A	A	A	A	B
S7_163708207	7	163708207	A	B	A	A	A	A	A	A	A	A	A	A	A	A	A	A	B
S7_163708246	7	163708246	A	B	A	A	A	A	A	A	A	A	A	A	A	A	A	A	B
S7_163708262	7	163708262	A	B	A	A	A	A	A	A	A	A	A	A	A	A	A	A	B
S7_163708265	7	163708265	A	B	A	A	A	A	A	A	A	A	A	A	A	A	A	A	B
S7_163708269	7	163708269	A	B	A	A	A	A	A	A	A	A	A	A	A	A	A	A	B
S7_163708276	7	163708276	A	B	A	A	A	A	A	A	A	A	A	A	A	A	A	A	B
S7_163708280	7	163708280	A	B	A	A	A	A	A	A	A	A	A	A	A	A	A	A	B
S7_163708281	7	163708281	A	B	A	A	A	A	A	A	A	A	A	A	A	A	A	A	B
S7_163708294	7	163708294	A	B	A	A	A	A	A	A	A	A	A	A	A	A	A	A	B
S7_163708313	7	163708313	A	B	A	A	A	A	A	A	A	A	A	A	A	A	A	A	B
S7_163709214	7	163709214	A	B	A	A	A	A	A	A	A	A	A	A	A	A	A	A	B
S7_163709229	7	163709229	A	B	A	A	A	A	A	A	A	A	A	A	A	A	A	A	B
S7_163709239	7	163709239	A	B	A	A	A	A	A	A	A	A	A	A	A	A	A	A	B
S7_163709299	7	163709299	A	B	A	A	A	A	A	A	A	A	A	A	A	A	A	A	B
S7_163709301	7	163709301	A	B	A	A	A	A	A	A	A	A	A	A	A	A	A	A	B
S7_163709866	7	163709866	A	B	A	A	A	A	A	A	A	A	A	A	A	A	A	A	B
S7_163709903	7	163709903	A	B	A	A	A	A	A	A	A	A	A	A	A	A	A	A	B
S7_163709920	7	163709920	A	B	A	A	A	A	A	A	A	A	A	A	A	A	A	A	B
S7_163709965	7	163709965	A	B	A	A	A	A	A	A	A	A	A	A	A	A	A	A	B
S7_163710856	7	163710856	A	B	A	A	A	A	A	A	A	A	A	A	A	A	A	A	B
S7_163723513	7	163723513	A	B	A	A	A	A	A	A	A	A	A	A	A	A	A	A	B
S7_163729252	7	163729252	A	B	A	A	A	A	A	A	A	A	A	A	A	A	A	A	B
S7_163729301	7	163729301	A	B	A	A	A	A	A	A	A	A	A	A	A	A	A	A	B
S7_163729303	7	163729303	A	B	A	A	A	A	A	A	A	A	A	A	A	A	A	A	B
S7_163729315	7	163729315	A	B	A	A	A	A	A	A	A	A	A	A	A	A	A	A	B
S7_163729408	7	163729408	A	B	A	A	A	A	A	A	A	A	A	A	A	A	A	A	B
S7_163747751	7	163747751	A	B	A	A	A	A	A	A	A	A	A	A	A	A	A	A	B
S7_163818682	7	163818682	A	B	A	A	A	A	A	A	A	A	A	A	A	A	A	A	B
S7_163821587	7	163821587	A	B	A	A	A	A	A	A	A	A	A	A	A	A	A	A	B
S7_163829182	7	163829182	A	B	A	A	A	A	A	A	A	A	A	A	A	A	A	A	B
S7_163829247	7	163829247	A	B	A	A	A	A	A	A	A	A	A	A	A	A	A	A	B
S7_163829925	7	163829925	A	B	A	A	A	A	A	A	A	A	A	A	A	A	A	A	B
S7_163829929	7	163829929	A	B	A	A	A	A	A	A	A	A	A	A	A	A	A	A	B
S7_163829993	7	163829993	A	B	A	A	A	A	A	A	A	A	A	A	A	A	A	A	B
S7_163830002	7	163830002	A	B	A	A	A	A	A	A	A	A	A	A	A	A	A	A	B
S7_163830310	7	163830310	A	B	A	A	A	A	A	A	A	A	A	A	A	A	A	A	B
S7_163830397	7	163830397	A	B	A	A	A	A	A	A	A	A	A	A	A	A	A	A	B
S7_163830862	7	163830862	A	B	A	A	A	A	A	A	A	A	A	A	A	A	A	A	B
S7_163830888	7	163830888	A	B	A	A	A	A	A	A	A	A	A	A	A	A	A	A	B
S7_163830900	7	163830900	A	B	A	A	A	A	A	A	A	A	A	A	A	A	A	A	B
S7_163830931	7	163830931	A	B	A	A	A	A	A	A	A	A	A	A	A	A	A	A	B
S7_163830932	7	163830932	A	B	A	A	A	A	A	A	A	A	A	A	A	A	A	A	B
S7_163832933	7	163832933	A	B	A	A	A	A	A	A	A	A	A	A	A	A	A	A	B
S7_163833056	7	163833056	A	B	A	A	A	A	A	A	A	A	A	A	A	A	A	A	B
S7_163833424	7	163833424	A	B	A	A	A	A	A	A	A	A	A	A	A	A	A	A	B
S7_163833445	7	163833445	A	B	A	A	A	A	A	A	A	A	A	A	A	A	A	A	B
S7_163833455	7	163833455	A	B	A	A	A	A	A	A	A	A	A	A	A	A	A	A	B
S7_163833490	7	163833490	A	B	A	A	A	A	A	A	A	A	A	A	A	A	A	A	B
S7_163833729	7	163833729	A	B	A	A	A	A	A	A	A	A	A	A	A	A	A	A	B
S7_163961404	7	163961404	A	B	A	A	A	A	A	A	A	A	A	A	A	A	A	A	B
S7_163961442	7	163961442	A	B	A	A	A	A	A	A	A	A	A	A	A	A	A	A	B
S7_163961456	7	163961456	A	B	A	A	A	A	A	A	A	A	A	A	A	A	A	A	B
S7_163963250	7	163963250	A	B	A	A	A	A	A	A	A	A	A	A	A	A	A	A	B
S7_163963254	7	163963254	A	B	A	A	A	A	A	A	A	A	A	A	A	A	A	A	B
S7_163963256	7	163963256	A	B	A	A	A	A	A	A	A	A	A	A	A	A	A	A	B
S7_163963260	7	163963260	A	B	A	A	A	A	A	A	A	A	A	A	A	A	A	A	B
S7_163963303	7	163963303	A	B	A	A	A	A	A	A	A	A	A	A	A	A	A	A	B
S7_163963313	7	163963313	A	B	A	A	A	A	A	A	A	A	A	A	A	A	A	A	B
S7_163966582	7	163966582	A	B	A	A	A	A	A	A	A	A	A	A	A	A	A	A	B
S7_163966759	7	163966759	A	B	A	A	A	A	A	A	A	A	A	A	A	A	A	A	B
S7_163966778	7	163966778	A	B	A	A	A	A	A	A	A	A	A	A	A	A	A	A	B
S7_163966785	7	163966785	A	B	A	A	A	A	A	A	A	A	A	A	A	A	A	A	B
S7_163968067	7	163968067	A	B	A	A	A	A	A	A	A	A	A	A	A	A	A	A	B
S7_163968112	7	163968112	A	B	A	A	A	A	A	A	A	A	A	A	A	A	A	A	B
S7_163968176	7	163968176	A	B	A	A	A	A	A	A	A	A	A	A	A	A	A	A	B
S7_163968203	7	163968203	A	B	A	A	A	A	A	A	A	A	A	A	A	A	A	A	B
S7_163968232	7	163968232	A	B	A	A	A	A	A	A	A	A	A	A	A	A	A	A	B
S7_163969378	7	163969378	A	B	A	A	A	A	A	A	A	A	A	A	A	A	A	A	B
S7_163969384	7	163969384	A	B	A	A	A	A	A	A	A	A	A	A	A	A	A	A	B
S7_163969410	7	163969410	A	B	A	A	A	A	A	A	A	A	A	A	A	A	A	A	B
S7_163969417	7	163969417	A	B	A	A	A	A	A	A	A	A	A	A	A	A	A	A	B
S7_163969594	7	163969594	A	B	A	A	A	A	A	A	A	A	A	A	A	A	A	A	B
S7_163969824	7	163969824	A	B	A	A	A	A	A	A	A	A	A	A	A	A	A	A	B
S7_163970993	7	163970993	A	B	A	A	A	A	A	A	A	A	A	A	A	A	A	A	B
S7_163977298	7	163977298	A	B	A	A	A	A	A	A	A	A	A	A	A	A	A	A	B
S7_163999505	7	163999505	A	B	A	A	A	A	A	A	A	A	A	A	A	A	A	A	B
S7_163999532	7	163999532	A	B	A	A	A	A	A	A	A	A	A	A	A	A	A	A	B
S7_163999539	7	163999539	A	B	A	A	A	A	A	A	A	A	A	A	A	A	A	A	B
S7_164003047	7	164003047	A	B	A	A	A	A	A	A	A	A	A	A	A	A	A	A	B
S7_164003205	7	164003205	A	B	A	A	A	A	A	A	A	A	A	A	A	A	A	A	B
S7_164003208	7	164003208	A	B	A	A	A	A	A	A	A	A	A	A	A	A	A	A	B
S7_164003209	7	164003209	A	B	A	A	A	A	A	A	A	A	A	A	A	A	A	A	B
S7_164007229	7	164007229	A	B	A	A	A	A	A	A	A	A	A	A	A	A	A	A	B
S7_164026399	7	164026399	A	B	A	A	A	A	A	A	A	A	A	A	A	A	A	A	B
S7_164026412	7	164026412	A	B	A	A	A	A	A	A	A	A	A	A	A	A	A	A	B
S7_164026429	7	164026429	A	B	A	A	A	A	A	A	A	A	A	A	A	A	A	A	B
S7_164026432	7	164026432	A	B	A	A	A	A	A	A	A	A	A	A	A	A	A	A	B
S7_164026516	7	164026516	A	B	A	A	A	A	A	A	A	A	A	A	A	A	A	A	B
S7_164026538	7	164026538	A	B	A	A	A	A	A	A	A	A	A	A	A	A	A	A	B
S7_164026619	7	164026619	A	B	A	A	A	A	A	A	A	A	A	A	A	A	A	A	B
S7_164027087	7	164027087	A	B	A	A	A	A	A	A	A	A	A	A	A	A	A	A	B
S7_164027588	7	164027588	A	B	A	A	A	A	A	A	A	A	A	A	A	A	A	A	B
S7_164076976	7	164076976	A	B	A	A	A	A	A	A	A	A	A	A	A	A	A	A	B
S7_164077022	7	164077022	A	B	A	A	A	A	A	A	A	A	A	A	A	A	A	A	B
S7_164077148	7	164077148	A	B	A	A	A	A	A	A	A	A	A	A	A	A	A	A	B
S7_164077155	7	164077155	A	B	A	A	A	A	A	A	A	A	A	A	A	A	A	A	B
S7_164109096	7	164109096	A	B	A	A	A	A	A	A	A	A	A	A	A	A	A	A	B
S7_164109106	7	164109106	A	B	A	A	A	A	A	A	A	A	A	A	A	A	A	A	B
S7_164109187	7	164109187	A	B	A	A	A	A	A	A	A	A	A	A	A	A	A	A	B
S7_164109529	7	164109529	A	B	A	A	A	A	A	A	A	A	A	A	A	A	A	A	B
S7_164109530	7	164109530	A	B	A	A	A	A	A	A	A	A	A	A	A	A	A	A	B
S7_164109533	7	164109533	A	B	A	A	A	A	A	A	A	A	A	A	A	A	A	A	B
S7_164109534	7	164109534	A	B	A	A	A	A	A	A	A	A	A	A	A	A	A	A	B
S7_164109536	7	164109536	A	B	A	A	A	A	A	A	A	A	A	A	A	A	A	A	B
S7_164110066	7	164110066	A	B	A	A	A	A	A	A	A	A	A	A	A	A	A	A	B
S7_164110303	7	164110303	A	B	A	A	A	A	A	A	A	A	A	A	A	A	A	A	B
S7_164110630	7	164110630	A	B	A	A	A	A	A	A	A	A	A	A	A	A	A	A	B
S7_164110660	7	164110660	A	B	A	A	A	A	A	A	A	A	A	A	A	A	A	A	B
S7_164112316	7	164112316	A	B	A	A	A	A	A	A	A	A	A	A	A	A	A	A	B
S7_164118319	7	164118319	A	B	A	A	A	A	A	A	A	A	A	A	A	A	A	A	B
S7_164118580	7	164118580	A	B	A	A	A	A	A	A	A	A	A	A	A	A	A	A	B
S7_164118613	7	164118613	A	B	A	A	A	A	A	A	A	A	A	A	A	A	A	A	B
S7_164118634	7	164118634	A	B	A	A	A	A	A	A	A	A	A	A	A	A	A	A	B
S7_164118734	7	164118734	A	B	A	A	A	A	A	A	A	A	A	A	A	A	A	A	B
S7_164119066	7	164119066	A	B	A	A	A	A	A	A	A	A	A	A	A	A	A	A	B
S7_164119178	7	164119178	A	B	A	A	A	A	A	A	A	A	A	A	A	A	A	A	B
S7_164236033	7	164236033	A	B	A	A	A	A	A	A	A	A	A	A	A	A	A	A	B
S7_164236078	7	164236078	A	B	A	A	A	A	A	A	A	A	A	A	A	A	A	A	B
S7_164236081	7	164236081	A	B	A	A	A	A	A	A	A	A	A	A	A	A	A	A	B
S7_164236088	7	164236088	A	B	A	A	A	A	A	A	A	A	A	A	A	A	A	A	B
S7_164236280	7	164236280	A	B	A	A	A	A	A	A	A	A	A	A	A	A	A	A	B
S7_164236295	7	164236295	A	B	A	A	A	A	A	A	A	A	A	A	A	A	A	A	B
S7_164236297	7	164236297	A	B	A	A	A	A	A	A	A	A	A	A	A	A	A	A	B
S7_164236359	7	164236359	A	B	A	A	A	A	A	A	A	A	A	A	A	A	A	A	B
S7_164236435	7	164236435	A	B	A	A	A	A	A	A	A	A	A	A	A	A	A	A	B
S7_164237541	7	164237541	A	B	A	A	A	A	A	A	A	A	A	A	A	A	A	A	B
S7_164237548	7	164237548	A	B	A	A	A	A	A	A	A	A	A	A	A	A	A	A	B
S7_164237630	7	164237630	A	B	A	A	A	A	A	A	A	A	A	A	A	A	A	A	B
S7_164237631	7	164237631	A	B	A	A	A	A	A	A	A	A	A	A	A	A	A	A	B
S7_164237640	7	164237640	A	B	A	A	A	A	A	A	A	A	A	A	A	A	A	A	B
S7_164238567	7	164238567	A	B	A	A	A	A	A	A	A	A	A	A	A	A	A	A	B
S7_164238663	7	164238663	A	B	A	A	A	A	A	A	A	A	A	A	A	A	A	A	B
S7_164238668	7	164238668	A	B	A	A	A	A	A	A	A	A	A	A	A	A	A	A	B
S7_164239320	7	164239320	A	B	A	A	A	A	A	A	A	A	A	A	A	A	A	A	B
S7_164240836	7	164240836	A	B	A	A	A	A	A	A	A	A	A	A	A	A	A	A	B
S7_164241037	7	164241037	A	B	A	A	A	A	A	A	A	A	A	A	A	A	A	A	B
S7_164241040	7	164241040	A	B	A	A	A	A	A	A	A	A	A	A	A	A	A	A	B
S7_164241050	7	164241050	A	B	A	A	A	A	A	A	A	A	A	A	A	A	A	A	B
S7_164241372	7	164241372	A	B	A	A	A	A	A	A	A	A	A	A	A	A	A	A	B
S7_164243021	7	164243021	A	B	A	A	A	A	A	A	A	A	A	A	A	A	A	A	B
S7_164243117	7	164243117	A	B	A	A	A	A	A	A	A	A	A	A	A	A	A	A	B
S7_164243138	7	164243138	A	B	A	A	A	A	A	A	A	A	A	A	A	A	A	A	B
S7_164245385	7	164245385	A	B	A	A	A	A	A	A	A	A	A	A	A	A	A	A	B
S7_164245397	7	164245397	A	B	A	A	A	A	A	A	A	A	A	A	A	A	A	A	B
S7_164245411	7	164245411	A	B	A	A	A	A	A	A	A	A	A	A	A	A	A	A	B
S7_164245494	7	164245494	A	B	A	A	A	A	A	A	A	A	A	A	A	A	A	A	B
S7_164245533	7	164245533	A	B	A	A	A	A	A	A	A	A	A	A	A	A	A	A	B
S7_164274159	7	164274159	A	B	A	A	A	A	A	A	A	A	A	A	A	A	A	A	B
S7_164274390	7	164274390	A	B	A	A	A	A	A	A	A	A	A	A	A	A	A	A	B
S7_164274392	7	164274392	A	B	A	A	A	A	A	A	A	A	A	A	A	A	A	A	B
S7_164274404	7	164274404	A	B	A	A	A	A	A	A	A	A	A	A	A	A	A	A	B
S7_164274711	7	164274711	A	B	A	A	A	A	A	A	A	A	A	A	A	A	A	A	B
S7_164278975	7	164278975	A	B	A	A	A	A	A	A	A	A	A	A	A	A	A	A	B
S7_164497812	7	164497812	A	B	A	A	A	A	A	A	A	A	A	A	A	A	A	A	B
S7_164499395	7	164499395	A	B	A	A	A	A	A	A	A	A	A	A	A	A	A	A	B
S7_164499423	7	164499423	A	B	A	A	A	A	A	A	A	A	A	A	A	A	A	A	B
S7_164499440	7	164499440	A	B	A	A	A	A	A	A	A	A	A	A	A	A	A	A	B
S7_164503380	7	164503380	A	B	A	A	A	A	A	A	A	A	A	A	A	A	A	A	B
S7_164503699	7	164503699	A	B	A	A	A	A	A	A	A	A	A	A	A	A	A	A	B
S7_164504940	7	164504940	A	B	A	A	A	A	A	A	A	A	A	A	A	A	A	A	B
S7_164601786	7	164601786	A	B	A	A	A	A	A	A	A	A	A	A	A	A	A	A	B
S7_164645577	7	164645577	A	B	A	A	A	A	A	A	A	A	A	A	A	A	A	A	B
S7_164645579	7	164645579	A	B	A	A	A	A	A	A	A	A	A	A	A	A	A	A	B
S7_164645600	7	164645600	A	B	A	A	A	A	A	A	A	A	A	A	A	A	A	A	B
S7_164689417	7	164689417	A	B	A	A	A	A	A	A	A	A	A	A	A	A	A	A	B
S7_164689449	7	164689449	A	B	A	A	A	A	A	A	A	A	A	A	A	A	A	A	B
S7_164695346	7	164695346	A	B	A	A	A	A	A	A	A	A	A	A	A	A	A	A	B
S7_164695380	7	164695380	A	B	A	A	A	A	A	A	A	A	A	A	A	A	A	A	B
S7_164695722	7	164695722	A	B	A	A	A	A	A	A	A	A	A	A	A	A	A	A	B
S7_164696012	7	164696012	A	B	A	A	A	A	A	A	A	A	A	A	A	A	A	A	B
S7_164700118	7	164700118	A	B	A	A	A	A	A	A	A	A	A	A	A	A	A	A	B
S7_164700120	7	164700120	A	B	A	A	A	A	A	A	A	A	A	A	A	A	A	A	B
S7_164700159	7	164700159	A	B	A	A	A	A	A	A	A	A	A	A	A	A	A	A	B
S7_164700248	7	164700248	A	B	A	A	A	A	A	A	A	A	A	A	A	A	A	A	B
S7_164700337	7	164700337	A	B	A	A	A	A	A	A	A	A	A	A	A	A	A	A	B
S7_164700367	7	164700367	A	B	A	A	A	A	A	A	A	A	A	A	A	A	A	A	B
S7_164701436	7	164701436	A	B	A	A	A	A	A	A	A	A	A	A	A	A	A	A	B
S7_164703292	7	164703292	A	B	A	A	A	A	A	A	A	A	A	A	A	A	A	A	B
S7_164703364	7	164703364	A	B	A	A	A	A	A	A	A	A	A	A	A	A	A	A	B
S7_164703495	7	164703495	A	B	A	A	A	A	A	A	A	A	A	A	A	A	A	A	B
S7_164703548	7	164703548	A	B	A	A	A	A	A	A	A	A	A	A	A	A	A	A	B
S7_164706180	7	164706180	A	B	A	A	A	A	A	A	A	A	A	A	A	A	A	A	B
S7_164711631	7	164711631	A	B	A	A	A	A	A	A	A	A	A	A	A	A	A	A	B
S7_164732919	7	164732919	A	B	A	A	A	A	A	A	A	A	A	A	A	A	A	A	B
S7_164733031	7	164733031	A	B	A	A	A	A	A	A	A	A	A	A	A	A	A	A	B
S7_164733074	7	164733074	A	B	A	A	A	A	A	A	A	A	A	A	A	A	A	A	B
S7_164734670	7	164734670	A	B	A	A	A	A	A	A	A	A	A	A	A	A	A	A	B
S7_164734671	7	164734671	A	B	A	A	A	A	A	A	A	A	A	A	A	A	A	A	B
S7_164734672	7	164734672	A	B	A	A	A	A	A	A	A	A	A	A	A	A	A	A	B
S7_164734674	7	164734674	A	B	A	A	A	A	A	A	A	A	A	A	A	A	A	A	B
S7_164796347	7	164796347	A	B	A	A	A	A	A	A	A	A	A	A	A	A	A	A	B
S7_164796348	7	164796348	A	B	A	A	A	A	A	A	A	A	A	A	A	A	A	A	B
S7_164796381	7	164796381	A	B	A	A	A	A	A	A	A	A	A	A	A	A	A	A	B
S7_164812639	7	164812639	A	B	A	A	A	A	A	A	A	A	A	A	A	A	A	A	B
S7_164812661	7	164812661	A	B	A	A	A	A	A	A	A	A	A	A	A	A	A	A	B
S7_164812688	7	164812688	A	B	A	A	A	A	A	A	A	A	A	A	A	A	A	A	B
S7_164812703	7	164812703	A	B	A	A	A	A	A	A	A	A	A	A	A	A	A	A	B
S7_164812797	7	164812797	A	B	A	A	A	A	A	A	A	A	A	A	A	A	A	A	B
S7_164812820	7	164812820	A	B	A	A	A	A	A	A	A	A	A	A	A	A	A	A	B
S7_164812830	7	164812830	A	B	A	A	A	A	A	A	A	A	A	A	A	A	A	A	B
S7_164812917	7	164812917	A	B	A	A	A	A	A	A	A	A	A	A	A	A	A	A	B
S7_164812920	7	164812920	A	B	A	A	A	A	A	A	A	A	A	A	A	A	A	A	B
S7_164812927	7	164812927	A	B	A	A	A	A	A	A	A	A	A	A	A	A	A	A	B
S7_164813013	7	164813013	A	B	A	A	A	A	A	A	A	A	A	A	A	A	A	A	B
S7_164828630	7	164828630	A	B	A	A	A	A	A	A	A	A	A	A	A	A	A	A	B
S7_164828631	7	164828631	A	B	A	A	A	A	A	A	A	A	A	A	A	A	A	A	B
S7_164828633	7	164828633	A	B	A	A	A	A	A	A	A	A	A	A	A	A	A	A	B
S7_164828635	7	164828635	A	B	A	A	A	A	A	A	A	A	A	A	A	A	A	A	B
S7_164828636	7	164828636	A	B	A	A	A	A	A	A	A	A	A	A	A	A	A	A	B
S7_164828642	7	164828642	A	B	A	A	A	A	A	A	A	A	A	A	A	A	A	A	B
S7_164828655	7	164828655	A	B	A	A	A	A	A	A	A	A	A	A	A	A	A	A	B
S7_164829349	7	164829349	A	B	A	A	A	A	A	A	A	A	A	A	A	A	A	A	B
S7_164865077	7	164865077	A	B	A	A	A	A	A	A	A	A	A	A	A	A	A	A	B
S7_164865486	7	164865486	A	B	A	A	A	A	A	A	A	A	A	A	A	A	A	A	B
S7_164868908	7	164868908	A	B	A	A	A	A	A	A	A	A	A	A	A	A	A	A	B
S7_164870333	7	164870333	A	B	A	A	A	A	A	A	A	A	A	A	A	A	A	A	B
S7_164870414	7	164870414	A	B	A	A	A	A	A	A	A	A	A	A	A	A	A	A	B
S7_164870769	7	164870769	A	B	A	A	A	A	A	A	A	A	A	A	A	A	A	A	B
S7_164870805	7	164870805	A	B	A	A	A	A	A	A	A	A	A	A	A	A	A	A	B
S7_164871560	7	164871560	A	B	A	A	A	A	A	A	A	A	A	A	A	A	A	A	B
S7_164871561	7	164871561	A	B	A	A	A	A	A	A	A	A	A	A	A	A	A	A	B
S7_164871582	7	164871582	A	B	A	A	A	A	A	A	A	A	A	A	A	A	A	A	B
S7_164871800	7	164871800	A	B	A	A	A	A	A	A	A	A	A	A	A	A	A	A	B
S7_164871942	7	164871942	A	B	A	A	A	A	A	A	A	A	A	A	A	A	A	A	B
S7_164872612	7	164872612	A	B	A	A	A	A	A	A	A	A	A	A	A	A	A	A	B
S7_164872615	7	164872615	A	B	A	A	A	A	A	A	A	A	A	A	A	A	A	A	B
S7_164872642	7	164872642	A	B	A	A	A	A	A	A	A	A	A	A	A	A	A	A	B
S7_164873189	7	164873189	A	B	A	A	A	A	A	A	A	A	A	A	A	A	A	A	B
S7_164873190	7	164873190	A	B	A	A	A	A	A	A	A	A	A	A	A	A	A	A	B
S7_164873192	7	164873192	A	B	A	A	A	A	A	A	A	A	A	A	A	A	A	A	B
S7_164873194	7	164873194	A	B	A	A	A	A	A	A	A	A	A	A	A	A	A	A	B
S7_164873208	7	164873208	A	B	A	A	A	A	A	A	A	A	A	A	A	A	A	A	B
S7_164873209	7	164873209	A	B	A	A	A	A	A	A	A	A	A	A	A	A	A	A	B
S7_164873212	7	164873212	A	B	A	A	A	A	A	A	A	A	A	A	A	A	A	A	B
S7_164873213	7	164873213	A	B	A	A	A	A	A	A	A	A	A	A	A	A	A	A	B
S7_164873250	7	164873250	A	B	A	A	A	A	A	A	A	A	A	A	A	A	A	A	B
S7_164873398	7	164873398	A	B	A	A	A	A	A	A	A	A	A	A	A	A	A	A	B
S7_164873406	7	164873406	A	B	A	A	A	A	A	A	A	A	A	A	A	A	A	A	B
S7_165030987	7	165030987	A	B	B	A	A	A	A	A	A	A	A	A	A	A	A	A	B
S7_165030997	7	165030997	A	B	B	A	A	A	A	A	A	A	A	A	A	A	A	A	B
S7_165031421	7	165031421	A	B	B	A	A	A	A	A	A	A	A	A	A	A	A	A	B
S7_165031429	7	165031429	A	B	B	A	A	A	A	A	A	A	A	A	A	A	A	A	B
S7_165050119	7	165050119	A	B	B	A	A	A	A	A	A	A	A	A	A	A	A	A	B
S7_165055274	7	165055274	A	B	B	A	A	A	A	A	A	A	A	A	A	A	A	A	B
S7_165055573	7	165055573	A	B	B	A	A	A	A	A	A	A	A	A	A	A	A	A	B
S7_165067401	7	165067401	A	B	B	A	A	A	A	A	A	A	A	A	A	A	A	A	B
S7_165073126	7	165073126	A	B	B	A	A	A	A	A	A	A	A	A	A	A	A	A	B
S7_165074033	7	165074033	A	B	B	A	A	A	A	A	A	A	A	A	A	A	A	A	B
S7_165106873	7	165106873	A	B	B	A	A	A	A	A	A	A	A	A	A	A	A	A	B
S7_165139403	7	165139403	A	B	B	A	A	A	A	A	A	A	A	A	A	A	A	A	B
S7_165196560	7	165196560	A	B	B	A	A	A	A	A	A	A	A	A	A	A	A	A	B
S7_165196700	7	165196700	A	B	B	A	A	A	A	A	A	A	A	A	A	A	A	A	B
S7_165237046	7	165237046	A	B	B	A	A	A	A	A	A	A	A	A	A	A	A	A	B
S7_165237103	7	165237103	A	B	B	A	A	A	A	A	A	A	A	A	A	A	A	A	B
S7_165238909	7	165238909	A	B	B	A	A	A	A	A	A	A	A	A	A	A	A	A	B
S7_165245029	7	165245029	A	B	B	A	A	A	A	A	A	A	A	A	A	A	A	A	B
S7_165284843	7	165284843	A	B	B	A	A	A	A	A	A	A	A	A	A	A	A	A	B
S7_165284859	7	165284859	A	B	B	A	A	A	A	A	A	A	A	A	A	A	A	A	B
S7_165284861	7	165284861	A	B	B	A	A	A	A	A	A	A	A	A	A	A	A	A	B
S7_165284871	7	165284871	A	B	B	A	A	A	A	A	A	A	A	A	A	A	A	A	B
S7_165284983	7	165284983	A	B	B	A	A	A	A	A	A	A	A	A	A	A	A	A	B
S7_165285603	7	165285603	A	B	B	A	A	A	A	A	A	A	A	A	A	A	A	A	B
S7_165285669	7	165285669	A	B	B	A	A	A	A	A	A	A	A	A	A	A	A	A	B
S7_165286195	7	165286195	A	B	B	A	A	A	A	A	A	A	A	A	A	A	A	A	B
S7_165286207	7	165286207	A	B	B	A	A	A	A	A	A	A	A	A	A	A	A	A	B
S7_165286224	7	165286224	A	B	B	A	A	A	A	A	A	A	A	A	A	A	A	A	B
S7_165286266	7	165286266	A	B	B	A	A	A	A	A	A	A	A	A	A	A	A	A	B
S7_165293133	7	165293133	A	B	B	A	A	A	A	A	A	A	A	A	A	A	A	A	B
S7_165293159	7	165293159	A	B	B	A	A	A	A	A	A	A	A	A	A	A	A	A	B
S7_165293213	7	165293213	A	B	B	A	A	A	A	A	A	A	A	A	A	A	A	A	B
S7_165293221	7	165293221	A	B	B	A	A	A	A	A	A	A	A	A	A	A	A	A	B
S7_165293226	7	165293226	A	B	B	A	A	A	A	A	A	A	A	A	A	A	A	A	B
S7_165293254	7	165293254	A	B	B	A	A	A	A	A	A	A	A	A	A	A	A	A	B
S7_165295699	7	165295699	A	B	B	A	A	A	A	A	A	A	A	A	A	A	A	A	B
S7_165337201	7	165337201	A	B	B	A	A	A	A	A	A	A	A	A	A	A	A	A	B
S7_165337203	7	165337203	A	B	B	A	A	A	A	A	A	A	A	A	A	A	A	A	B
S7_165337560	7	165337560	A	B	B	A	A	A	A	A	A	A	A	A	A	A	A	A	B
S7_165337740	7	165337740	A	B	B	A	A	A	A	A	A	A	A	A	A	A	A	A	B
S7_165337743	7	165337743	A	B	B	A	A	A	A	A	A	A	A	A	A	A	A	A	B
S7_165339916	7	165339916	A	B	B	A	A	A	A	A	A	A	A	A	A	A	A	A	B
S7_165339942	7	165339942	A	B	B	A	A	A	A	A	A	A	A	A	A	A	A	A	B
S7_165339961	7	165339961	A	B	B	A	A	A	A	A	A	A	A	A	A	A	A	A	B
S7_165340486	7	165340486	A	B	B	A	A	A	A	A	A	A	A	A	A	A	A	A	B
S7_165340665	7	165340665	A	B	B	A	A	A	A	A	A	A	A	A	A	A	A	A	B
S7_165341984	7	165341984	A	B	B	A	A	A	A	A	A	A	A	A	A	A	A	A	B
S7_165342004	7	165342004	A	B	B	A	A	A	A	A	A	A	A	A	A	A	A	A	B
S7_165342091	7	165342091	A	B	B	A	A	A	A	A	A	A	A	A	A	A	A	A	B
S7_165342125	7	165342125	A	B	B	A	A	A	A	A	A	A	A	A	A	A	A	A	B
S7_165342128	7	165342128	A	B	B	A	A	A	A	A	A	A	A	A	A	A	A	A	B
S7_165382781	7	165382781	A	B	B	A	A	A	A	A	A	A	A	A	A	A	A	A	B
S7_165383547	7	165383547	A	B	B	A	A	A	A	A	A	A	A	A	A	A	A	A	B
S7_165383662	7	165383662	A	B	B	A	A	A	A	A	A	A	A	A	A	A	A	A	B
S7_165399531	7	165399531	A	B	B	A	A	A	A	A	A	A	A	A	A	A	A	A	B
S7_165404259	7	165404259	A	B	B	A	A	A	A	A	A	A	A	A	A	A	A	A	B
S7_165404269	7	165404269	A	B	B	A	A	A	A	A	A	A	A	A	A	A	A	A	B
S7_165414948	7	165414948	A	B	B	A	A	A	A	A	A	A	A	A	A	A	A	A	B
S7_165415050	7	165415050	A	B	B	A	A	A	A	A	A	A	A	A	A	A	A	A	B
S7_165415159	7	165415159	A	B	B	A	A	A	A	A	A	A	A	A	A	A	A	A	B
S7_165423093	7	165423093	A	B	B	A	A	A	A	A	A	A	A	A	A	A	A	A	B
S7_165423106	7	165423106	A	B	B	A	A	A	A	A	A	A	A	A	A	A	A	A	B
S7_165423107	7	165423107	A	B	B	A	A	A	A	A	A	A	A	A	A	A	A	A	B
S7_165423147	7	165423147	A	B	B	A	A	A	A	A	A	A	A	A	A	A	A	A	B
S7_165423155	7	165423155	A	B	B	A	A	A	A	A	A	A	A	A	A	A	A	A	B
S7_165423194	7	165423194	A	B	B	A	A	A	A	A	A	A	A	A	A	A	A	A	B
S7_165423213	7	165423213	A	B	B	A	A	A	A	A	A	A	A	A	A	A	A	A	B
S7_165423234	7	165423234	A	B	B	A	A	A	A	A	A	A	A	A	A	A	A	A	B
S7_165423354	7	165423354	A	B	B	A	A	A	A	A	A	A	A	A	A	A	A	A	B
S7_165423366	7	165423366	A	B	B	A	A	A	A	A	A	A	A	A	A	A	A	A	B
S7_165423947	7	165423947	A	B	B	A	A	A	A	A	A	A	A	A	A	A	A	A	B
S7_165423995	7	165423995	A	B	B	A	A	A	A	A	A	A	A	A	A	A	A	A	B
S7_165424157	7	165424157	A	B	B	A	A	A	A	A	A	A	A	A	A	A	A	A	B
S7_165424175	7	165424175	A	B	B	A	A	A	A	A	A	A	A	A	A	A	A	A	B
S7_165425308	7	165425308	A	B	B	A	A	A	A	A	A	A	A	A	A	A	A	A	B
S7_165425421	7	165425421	A	B	B	A	A	A	A	A	A	A	A	A	A	A	A	A	B
S7_165427223	7	165427223	A	B	B	A	A	A	A	A	A	A	A	A	A	A	A	A	B
S7_165458812	7	165458812	A	B	B	A	A	A	A	A	A	A	A	A	A	A	A	A	B
S7_165459010	7	165459010	A	B	B	A	A	A	A	A	A	A	A	A	A	A	A	A	B
S7_165460235	7	165460235	A	B	B	A	A	A	A	A	A	A	A	A	A	A	A	A	B
S7_165496521	7	165496521	A	B	B	A	A	A	A	A	A	A	A	A	A	A	A	A	B
S7_165496562	7	165496562	A	B	B	A	A	A	A	A	A	A	A	A	A	A	A	A	B
S7_165496598	7	165496598	A	B	B	A	A	A	A	A	A	A	A	A	A	A	A	A	B
S7_165499380	7	165499380	A	B	B	A	A	A	A	A	A	A	A	A	A	A	A	A	B
S7_165499388	7	165499388	A	B	B	A	A	A	A	A	A	A	A	A	A	A	A	A	B
S7_165499851	7	165499851	A	B	B	A	A	A	A	A	A	A	A	A	A	A	A	A	B
S7_165511165	7	165511165	A	B	B	A	A	A	A	A	A	A	A	A	A	A	A	A	B
S7_165522694	7	165522694	A	B	B	A	A	A	A	A	A	A	A	A	A	A	A	A	B
S7_165522700	7	165522700	A	B	B	A	A	A	A	A	A	A	A	A	A	A	A	A	B
S7_165522711	7	165522711	A	B	B	A	A	A	A	A	A	A	A	A	A	A	A	A	B
S7_165522728	7	165522728	A	B	B	A	A	A	A	A	A	A	A	A	A	A	A	A	B
S7_165539257	7	165539257	A	B	B	A	A	A	A	A	A	A	A	A	A	A	A	A	B
S7_165539269	7	165539269	A	B	B	A	A	A	A	A	A	A	A	A	A	A	A	A	B
S7_165611490	7	165611490	A	B	B	A	A	A	A	A	A	A	A	A	A	A	A	A	B
S7_165755682	7	165755682	A	B	B	A	A	A	A	A	A	A	A	A	A	A	A	A	B
S7_165761900	7	165761900	A	B	B	A	A	A	A	A	A	A	A	A	A	A	A	A	B
S7_165775628	7	165775628	A	B	B	A	A	A	A	A	A	A	A	A	A	A	A	A	B
S7_165780871	7	165780871	A	B	B	A	A	A	A	A	A	A	A	A	A	A	A	A	B
S7_165780888	7	165780888	A	B	B	A	A	A	A	A	A	A	A	A	A	A	A	A	B
S7_165781383	7	165781383	A	B	B	A	A	A	A	A	A	A	A	A	A	A	A	A	B
S7_165781525	7	165781525	A	B	B	A	A	A	A	A	A	A	A	A	A	A	A	A	B
S7_165781591	7	165781591	A	B	B	A	A	A	A	A	A	A	A	A	A	A	A	A	B
S7_165781807	7	165781807	A	B	B	A	A	A	A	A	A	A	A	A	A	A	A	A	B
S7_165781911	7	165781911	A	B	B	A	A	A	A	A	A	A	A	A	A	A	A	A	B
S7_165782079	7	165782079	A	B	B	A	A	A	A	A	A	A	A	A	A	A	A	A	B
S7_165782696	7	165782696	A	B	B	A	A	A	A	A	A	A	A	A	A	A	A	A	B
S7_165782697	7	165782697	A	B	B	A	A	A	A	A	A	A	A	A	A	A	A	A	B
S7_165782700	7	165782700	A	B	B	A	A	A	A	A	A	A	A	A	A	A	A	A	B
S7_165782705	7	165782705	A	B	B	A	A	A	A	A	A	A	A	A	A	A	A	A	B
S7_165782738	7	165782738	A	B	B	A	A	A	A	A	A	A	A	A	A	A	A	A	B
S7_165782739	7	165782739	A	B	B	A	A	A	A	A	A	A	A	A	A	A	A	A	B
S7_165782748	7	165782748	A	B	B	A	A	A	A	A	A	A	A	A	A	A	A	A	B
S7_165782749	7	165782749	A	B	B	A	A	A	A	A	A	A	A	A	A	A	A	A	B
S7_165782835	7	165782835	A	B	B	A	A	A	A	A	A	A	A	A	A	A	A	A	B
S7_165782878	7	165782878	A	B	B	A	A	A	A	A	A	A	A	A	A	A	A	A	B
S7_165782880	7	165782880	A	B	B	A	A	A	A	A	A	A	A	A	A	A	A	A	B
S7_165782881	7	165782881	A	B	B	A	A	A	A	A	A	A	A	A	A	A	A	A	B
S7_165782882	7	165782882	A	B	B	A	A	A	A	A	A	A	A	A	A	A	A	A	B
S7_165782884	7	165782884	A	B	B	A	A	A	A	A	A	A	A	A	A	A	A	A	B
S7_165782889	7	165782889	A	B	B	A	A	A	A	A	A	A	A	A	A	A	A	A	B
S7_165782931	7	165782931	A	B	B	A	A	A	A	A	A	A	A	A	A	A	A	A	B
S7_165784143	7	165784143	A	B	B	A	A	A	A	A	A	A	A	A	A	A	A	A	B
S7_165784153	7	165784153	A	B	B	A	A	A	A	A	A	A	A	A	A	A	A	A	B
S7_165784635	7	165784635	A	B	B	A	A	A	A	A	A	A	A	A	A	A	A	A	B
S7_165784653	7	165784653	A	B	B	A	A	A	A	A	A	A	A	A	A	A	A	A	B
S7_165784658	7	165784658	A	B	B	A	A	A	A	A	A	A	A	A	A	A	A	A	B
S7_165785112	7	165785112	A	B	B	A	A	A	A	A	A	A	A	A	A	A	A	A	B
S7_165785120	7	165785120	A	B	B	A	A	A	A	A	A	A	A	A	A	A	A	A	B
S7_165786448	7	165786448	A	B	B	A	A	A	A	A	A	A	A	A	A	A	A	A	B
S7_165786532	7	165786532	A	B	B	A	A	A	A	A	A	A	A	A	A	A	A	A	B
S7_165786644	7	165786644	A	B	B	A	A	A	A	A	A	A	A	A	A	A	A	A	B
S7_165786698	7	165786698	A	B	B	A	A	A	A	A	A	A	A	A	A	A	A	A	B
S7_165787676	7	165787676	A	B	B	A	A	A	A	A	A	A	A	A	A	A	A	A	B
S7_165787682	7	165787682	A	B	B	A	A	A	A	A	A	A	A	A	A	A	A	A	B
S7_165791104	7	165791104	A	B	B	A	A	A	A	A	A	A	A	A	A	A	A	A	B
S7_165791223	7	165791223	A	B	B	A	A	A	A	A	A	A	A	A	A	A	A	A	B
S7_165791281	7	165791281	A	B	B	A	A	A	A	A	A	A	A	A	A	A	A	A	B
S7_165791505	7	165791505	A	B	B	A	A	A	A	A	A	A	A	A	A	A	A	A	B
S7_165791550	7	165791550	A	B	B	A	A	A	A	A	A	A	A	A	A	A	A	A	B
S7_165793758	7	165793758	A	B	B	A	A	A	A	A	A	A	A	A	A	A	A	A	B
S7_165823101	7	165823101	A	B	B	A	A	A	A	A	A	A	A	A	A	A	A	A	B
S7_165823108	7	165823108	A	B	B	A	A	A	A	A	A	A	A	A	A	A	A	A	B
S7_165823266	7	165823266	A	B	B	A	A	A	A	A	A	A	A	A	A	A	A	A	B
S7_165838101	7	165838101	A	B	B	A	A	A	A	A	A	A	A	A	A	A	A	A	B
S7_165838145	7	165838145	A	B	B	A	A	A	A	A	A	A	A	A	A	A	A	A	B
S7_165838146	7	165838146	A	B	B	A	A	A	A	A	A	A	A	A	A	A	A	A	B
S7_165838148	7	165838148	A	B	B	A	A	A	A	A	A	A	A	A	A	A	A	A	B
S7_165838152	7	165838152	A	B	B	A	A	A	A	A	A	A	A	A	A	A	A	A	B
S7_165838199	7	165838199	A	B	B	A	A	A	A	A	A	A	A	A	A	A	A	A	B
S7_165838200	7	165838200	A	B	B	A	A	A	A	A	A	A	A	A	A	A	A	A	B
S7_165839326	7	165839326	A	B	B	A	A	A	A	A	A	A	A	A	A	A	A	A	B
S7_165839348	7	165839348	A	B	B	A	A	A	A	A	A	A	A	A	A	A	A	A	B
S7_165839363	7	165839363	A	B	B	A	A	A	A	A	A	A	A	A	A	A	A	A	B
S7_165840005	7	165840005	A	B	B	A	A	A	A	A	A	A	A	A	A	A	A	A	B
S7_165840042	7	165840042	A	B	B	A	A	A	A	A	A	A	A	A	A	A	A	A	B
S7_165840161	7	165840161	A	B	B	A	A	A	A	A	A	A	A	A	A	A	A	A	B
S7_165840185	7	165840185	A	B	B	A	A	A	A	A	A	A	A	A	A	A	A	A	B
S7_165840223	7	165840223	A	B	B	A	A	A	A	A	A	A	A	A	A	A	A	A	B
S7_165840237	7	165840237	A	B	B	A	A	A	A	A	A	A	A	A	A	A	A	A	B
S7_165873229	7	165873229	A	B	B	A	A	A	A	A	A	A	A	A	A	A	A	A	B
S7_165874107	7	165874107	A	B	B	A	A	A	A	A	A	A	A	A	A	A	A	A	B
S7_165946516	7	165946516	A	B	B	A	A	A	A	A	A	A	A	A	A	A	A	A	B
S7_165946881	7	165946881	A	B	B	A	A	A	A	A	A	A	A	A	A	A	A	A	B
S7_165946895	7	165946895	A	B	B	A	A	A	A	A	A	A	A	A	A	A	A	A	B
S7_165946901	7	165946901	A	B	B	A	A	A	A	A	A	A	A	A	A	A	A	A	B
S7_165947088	7	165947088	A	B	B	A	A	A	A	A	A	A	A	A	A	A	A	A	B
S7_165949304	7	165949304	A	B	B	A	A	A	A	A	A	A	A	A	A	A	A	A	B
S7_165949305	7	165949305	A	B	B	A	A	A	A	A	A	A	A	A	A	A	A	A	B
S7_165949306	7	165949306	A	B	B	A	A	A	A	A	A	A	A	A	A	A	A	A	B
S7_165949308	7	165949308	A	B	B	A	A	A	A	A	A	A	A	A	A	A	A	A	B
S7_165949311	7	165949311	A	B	B	A	A	A	A	A	A	A	A	A	A	A	A	A	B
S7_165949320	7	165949320	A	B	B	A	A	A	A	A	A	A	A	A	A	A	A	A	B
S7_165949322	7	165949322	A	B	B	A	A	A	A	A	A	A	A	A	A	A	A	A	B
S7_165949524	7	165949524	A	B	B	A	A	A	A	A	A	A	A	A	A	A	A	A	B
S7_165950377	7	165950377	A	B	B	A	A	A	A	A	A	A	A	A	A	A	A	A	B
S7_165950589	7	165950589	A	B	B	A	A	A	A	A	A	A	A	A	A	A	A	A	B
S7_165951618	7	165951618	A	B	B	A	A	A	A	A	A	A	A	A	A	A	A	A	B
S7_165951666	7	165951666	A	B	B	A	A	A	A	A	A	A	A	A	A	A	A	A	B
S7_165951809	7	165951809	A	B	B	A	A	A	A	A	A	A	A	A	A	A	A	A	B
S7_165952216	7	165952216	A	B	B	A	A	A	A	A	A	A	A	A	A	A	A	A	B
S7_165952301	7	165952301	A	B	B	A	A	A	A	A	A	A	A	A	A	A	A	A	B
S7_165984118	7	165984118	A	B	B	A	A	A	A	A	A	A	A	A	A	A	A	A	B
S7_165984633	7	165984633	A	B	B	A	A	A	A	A	A	A	A	A	A	A	A	A	B
S7_165984707	7	165984707	A	B	B	A	A	A	A	A	A	A	A	A	A	A	A	A	B
S7_165984776	7	165984776	A	B	B	A	A	A	A	A	A	A	A	A	A	A	A	A	B
S7_165984885	7	165984885	A	B	B	A	A	A	A	A	A	A	A	A	A	A	A	A	B
S7_165985053	7	165985053	A	B	B	A	A	A	A	A	A	A	A	A	A	A	A	A	B
S7_165985289	7	165985289	A	B	B	A	A	A	A	A	A	A	A	A	A	A	A	A	B
S7_165985368	7	165985368	A	B	B	A	A	A	A	A	A	A	A	A	A	A	A	A	B
S7_165985608	7	165985608	A	B	B	A	A	A	A	A	A	A	A	A	A	A	A	A	B
S7_165985746	7	165985746	A	B	B	A	A	A	A	A	A	A	A	A	A	A	A	A	B
S7_165985747	7	165985747	A	B	B	A	A	A	A	A	A	A	A	A	A	A	A	A	B
S7_165985748	7	165985748	A	B	B	A	A	A	A	A	A	A	A	A	A	A	A	A	B
S7_165985749	7	165985749	A	B	B	A	A	A	A	A	A	A	A	A	A	A	A	A	B
S7_165986168	7	165986168	A	B	B	A	A	A	A	A	A	A	A	A	A	A	A	A	B
S7_165986218	7	165986218	A	B	B	A	A	A	A	A	A	A	A	A	A	A	A	A	B
S7_166078668	7	166078668	A	B	B	A	A	A	A	A	A	A	A	A	A	A	A	A	B
S7_166202781	7	166202781	A	B	B	A	A	A	A	A	A	A	A	A	A	A	A	A	B
S7_166202801	7	166202801	A	B	B	A	A	A	A	A	A	A	A	A	A	A	A	A	B
S7_166202847	7	166202847	A	B	B	A	A	A	A	A	A	A	A	A	A	A	A	A	B
S7_166205024	7	166205024	A	B	B	A	A	A	A	A	A	A	A	A	A	A	A	A	B
S7_166207878	7	166207878	A	B	B	A	A	A	A	A	A	A	A	A	A	A	A	A	B
S7_166207891	7	166207891	A	B	B	A	A	A	A	A	A	A	A	A	A	A	A	A	B
S7_166215085	7	166215085	A	B	B	A	A	A	A	A	A	A	A	A	A	A	A	A	B
S7_166309927	7	166309927	A	B	B	A	A	A	A	A	A	A	A	A	A	A	A	A	B
S7_166310070	7	166310070	A	B	B	A	A	A	A	A	A	A	A	A	A	A	A	A	B
S7_166310106	7	166310106	A	B	B	A	A	A	A	A	A	A	A	A	A	A	A	A	B
S7_166310146	7	166310146	A	B	B	A	A	A	A	A	A	A	A	A	A	A	A	A	B
S7_166413878	7	166413878	A	B	B	A	A	A	A	A	A	A	A	A	A	A	A	A	B
S7_166587132	7	166587132	A	B	B	A	A	A	A	A	A	A	A	A	A	A	A	A	B
S7_166594877	7	166594877	A	B	B	A	A	A	A	A	A	A	A	A	A	A	A	A	B
S7_166601022	7	166601022	A	B	B	A	A	A	A	A	A	A	A	A	A	A	A	A	B
S7_166738433	7	166738433	A	B	B	A	A	A	A	A	A	A	A	A	A	A	A	A	B
S7_166739040	7	166739040	A	B	B	A	A	A	A	A	A	A	A	A	A	A	A	A	B
S7_166739041	7	166739041	A	B	B	A	A	A	A	A	A	A	A	A	A	A	A	A	B
S7_166739045	7	166739045	A	B	B	A	A	A	A	A	A	A	A	A	A	A	A	A	B
S7_166792930	7	166792930	A	B	B	A	A	A	A	A	A	A	A	A	A	A	A	A	B
S7_166793739	7	166793739	A	B	B	A	A	A	A	A	A	A	A	A	A	A	A	A	B
S7_166793762	7	166793762	A	B	B	A	A	A	A	A	A	A	A	A	A	A	A	A	B
S7_166793767	7	166793767	A	B	B	A	A	A	A	A	A	A	A	A	A	A	A	A	B
S7_166793792	7	166793792	A	B	B	A	A	A	A	A	A	A	A	A	A	A	A	A	B
S7_166793794	7	166793794	A	B	B	A	A	A	A	A	A	A	A	A	A	A	A	A	B
S7_166884942	7	166884942	A	B	B	A	A	A	A	A	A	A	A	A	A	A	A	A	B
S7_166884970	7	166884970	A	B	B	A	A	A	A	A	A	A	A	A	A	A	A	A	B
S7_166885031	7	166885031	A	B	B	A	A	A	A	A	A	A	A	A	A	A	A	A	B
S7_166891934	7	166891934	A	B	B	A	A	A	A	A	A	A	A	A	A	A	A	A	B
S7_166894609	7	166894609	A	B	B	A	A	A	A	A	A	A	A	A	A	A	A	A	B
S7_166894668	7	166894668	A	B	B	A	A	A	A	A	A	A	A	A	A	A	A	A	B
S7_166895898	7	166895898	A	B	B	A	A	A	A	A	A	A	A	A	A	A	A	A	B
S7_166998474	7	166998474	A	B	B	A	A	A	A	A	A	A	A	A	A	A	A	A	B
S7_166998529	7	166998529	A	B	B	A	A	A	A	A	A	A	A	A	A	A	A	A	B
S7_166998552	7	166998552	A	B	B	A	A	A	A	A	A	A	A	A	A	A	A	A	B
S7_167059865	7	167059865	A	B	B	A	A	A	A	A	A	A	A	A	A	A	A	A	B
S7_167060614	7	167060614	A	B	B	A	A	A	A	A	A	A	A	A	A	A	A	A	B
S7_167060640	7	167060640	A	B	B	A	A	A	A	A	A	A	A	A	A	A	A	A	B
S7_167060644	7	167060644	A	B	B	A	A	A	A	A	A	A	A	A	A	A	A	A	B
S7_167060665	7	167060665	A	B	B	A	A	A	A	A	A	A	A	A	A	A	A	A	B
S7_167060724	7	167060724	A	B	B	A	A	A	A	A	A	A	A	A	A	A	A	A	B
S7_167060746	7	167060746	A	B	B	A	A	A	A	A	A	A	A	A	A	A	A	A	B
S7_167062448	7	167062448	A	B	B	A	A	A	A	A	A	A	A	A	A	A	A	A	B
S7_167063777	7	167063777	A	B	B	A	A	A	A	A	A	A	A	A	A	A	A	A	B
S7_167082265	7	167082265	A	B	B	A	A	A	A	A	A	A	A	A	A	A	A	A	B
S7_167129777	7	167129777	A	B	B	A	A	A	A	A	A	A	A	A	A	A	A	A	B
S7_167129779	7	167129779	A	B	B	A	A	A	A	A	A	A	A	A	A	A	A	A	B
S7_167129881	7	167129881	A	B	B	A	A	A	A	A	A	A	A	A	A	A	A	A	B
S7_167135616	7	167135616	A	B	B	A	A	A	A	A	A	A	A	A	A	A	A	A	B
S7_167143286	7	167143286	A	B	B	A	A	A	A	A	A	A	A	A	A	A	A	A	B
S7_167143322	7	167143322	A	B	B	A	A	A	A	A	A	A	A	A	A	A	A	A	B
S7_167143325	7	167143325	A	B	B	A	A	A	A	A	A	A	A	A	A	A	A	A	B
S7_167143783	7	167143783	A	B	B	A	A	A	A	A	A	A	A	A	A	A	A	A	B
S7_167180506	7	167180506	A	B	B	A	A	A	A	A	A	A	A	A	A	A	A	A	B
S7_167597571	7	167597571	A	B	B	A	A	A	A	A	A	A	A	A	A	A	A	A	B
S7_167597577	7	167597577	A	B	B	A	A	A	A	A	A	A	A	A	A	A	A	A	B
S7_167648313	7	167648313	A	B	B	A	A	A	A	A	A	A	A	A	A	A	A	A	B
S7_167649923	7	167649923	A	B	B	A	A	A	A	A	A	A	A	A	A	A	A	A	B
S7_167662618	7	167662618	A	B	B	A	A	A	A	A	A	A	A	A	A	A	A	A	B
S7_167666572	7	167666572	A	B	B	A	A	A	A	A	A	A	A	A	A	A	A	A	B
S7_167666600	7	167666600	A	B	B	A	A	A	A	A	A	A	A	A	A	A	A	A	B
S7_167666703	7	167666703	A	B	B	A	A	A	A	A	A	A	A	A	A	A	A	A	B
S7_167666709	7	167666709	A	B	B	A	A	A	A	A	A	A	A	A	A	A	A	A	B
S7_167666746	7	167666746	A	B	B	A	A	A	A	A	A	A	A	A	A	A	A	A	B
S7_167666902	7	167666902	A	B	B	A	A	A	A	A	A	A	A	A	A	A	A	A	B
S7_167666908	7	167666908	A	B	B	A	A	A	A	A	A	A	A	A	A	A	A	A	B
S7_167667152	7	167667152	A	B	B	A	A	A	A	A	A	A	A	A	A	A	A	A	B
S7_167667541	7	167667541	A	B	B	A	A	A	A	A	A	A	A	A	A	A	A	A	B
S7_167667545	7	167667545	A	B	B	A	A	A	A	A	A	A	A	A	A	A	A	A	B
S7_167667553	7	167667553	A	B	B	A	A	A	A	A	A	A	A	A	A	A	A	A	B
S7_167667556	7	167667556	A	B	B	A	A	A	A	A	A	A	A	A	A	A	A	A	B
S7_167667627	7	167667627	A	B	B	A	A	A	A	A	A	A	A	A	A	A	A	A	B
S7_167667660	7	167667660	A	B	B	A	A	A	A	A	A	A	A	A	A	A	A	A	B
S7_167667677	7	167667677	A	B	B	A	A	A	A	A	A	A	A	A	A	A	A	A	B
S7_167667688	7	167667688	A	B	B	A	A	A	A	A	A	A	A	A	A	A	A	A	B
S7_167667716	7	167667716	A	B	B	A	A	A	A	A	A	A	A	A	A	A	A	A	B
S7_167667821	7	167667821	A	B	B	A	A	A	A	A	A	A	A	A	A	A	A	A	B
S7_167668406	7	167668406	A	B	B	A	A	A	A	A	A	A	A	A	A	A	A	A	B
S7_167668421	7	167668421	A	B	B	A	A	A	A	A	A	A	A	A	A	A	A	A	B
S7_167670669	7	167670669	A	B	B	A	A	A	A	A	A	A	A	A	A	A	A	A	B
S7_167670684	7	167670684	A	B	B	A	A	A	A	A	A	A	A	A	A	A	A	A	B
S7_167670788	7	167670788	A	B	B	A	A	A	A	A	A	A	A	A	A	A	A	A	B
S7_167670809	7	167670809	A	B	B	A	A	A	A	A	A	A	A	A	A	A	A	A	B
S7_167671208	7	167671208	A	B	B	A	A	A	A	A	A	A	A	A	A	A	A	A	B
S7_167671221	7	167671221	A	B	B	A	A	A	A	A	A	A	A	A	A	A	A	A	B
S7_167673491	7	167673491	A	B	B	A	A	A	A	A	A	A	A	A	A	A	A	A	B
S7_167673543	7	167673543	A	B	B	A	A	A	A	A	A	A	A	A	A	A	A	A	B
S7_167673600	7	167673600	A	B	B	A	A	A	A	A	A	A	A	A	A	A	A	A	B
S7_167673606	7	167673606	A	B	B	A	A	A	A	A	A	A	A	A	A	A	A	A	B
S7_167673607	7	167673607	A	B	B	A	A	A	A	A	A	A	A	A	A	A	A	A	B
S7_167673734	7	167673734	A	B	B	A	A	A	A	A	A	A	A	A	A	A	A	A	B
S7_167674367	7	167674367	A	B	B	A	A	A	A	A	A	A	A	A	A	A	A	A	B
S7_167674415	7	167674415	A	B	B	A	A	A	A	A	A	A	A	A	A	A	A	A	B
S7_167674464	7	167674464	A	B	B	A	A	A	A	A	A	A	A	A	A	A	A	A	B
S7_167674621	7	167674621	A	B	B	A	A	A	A	A	A	A	A	A	A	A	A	A	B
S7_167674639	7	167674639	A	B	B	A	A	A	A	A	A	A	A	A	A	A	A	A	B
S7_167674713	7	167674713	A	B	B	A	A	A	A	A	A	A	A	A	A	A	A	A	B
S7_167675704	7	167675704	A	B	B	A	A	A	A	A	A	A	A	A	A	A	A	A	B
S7_167763206	7	167763206	A	B	B	A	A	A	A	A	A	A	A	A	A	H	A	A	B
S7_167847645	7	167847645	A	B	B	A	A	A	A	A	A	A	A	A	A	H	A	A	B
S7_167850600	7	167850600	A	B	B	A	A	A	A	A	A	A	A	A	A	H	A	A	B
S7_167850629	7	167850629	A	B	B	A	A	A	A	A	A	A	A	A	A	H	A	A	B
S7_167850652	7	167850652	A	B	B	A	A	A	A	A	A	A	A	A	A	H	A	A	B
S7_167850687	7	167850687	A	B	B	A	A	A	A	A	A	A	A	A	A	H	A	A	B
S7_167850694	7	167850694	A	B	B	A	A	A	A	A	A	A	A	A	A	H	A	A	B
S7_167986016	7	167986016	A	B	B	A	A	A	A	A	A	A	A	A	A	B	A	A	B
S7_167986017	7	167986017	A	B	B	A	A	A	A	A	A	A	A	A	A	B	A	A	B
S7_167986021	7	167986021	A	B	B	A	A	A	A	A	A	A	A	A	A	B	A	A	B
S7_167986078	7	167986078	A	B	B	A	A	A	A	A	A	A	A	A	A	B	A	A	B
S7_167986093	7	167986093	A	B	B	A	A	A	A	A	A	A	A	A	A	B	A	A	B
S7_167986094	7	167986094	A	B	B	A	A	A	A	A	A	A	A	A	A	B	A	A	B
S7_167986098	7	167986098	A	B	B	A	A	A	A	A	A	A	A	A	A	B	A	A	B
S7_167987304	7	167987304	A	B	B	A	A	A	A	A	A	A	A	A	A	B	A	A	B
S7_167987307	7	167987307	A	B	B	A	A	A	A	A	A	A	A	A	A	B	A	A	B
S7_167987308	7	167987308	A	B	B	A	A	A	A	A	A	A	A	A	A	B	A	A	B
S7_167987310	7	167987310	A	B	B	A	A	A	A	A	A	A	A	A	A	B	A	A	B
S7_167987312	7	167987312	A	B	B	A	A	A	A	A	A	A	A	A	A	B	A	A	B
S7_167987317	7	167987317	A	B	B	A	A	A	A	A	A	A	A	A	A	B	A	A	B
S7_167987318	7	167987318	A	B	B	A	A	A	A	A	A	A	A	A	A	B	A	A	B
S7_167987320	7	167987320	A	B	B	A	A	A	A	A	A	A	A	A	A	B	A	A	B
S7_167987325	7	167987325	A	B	B	A	A	A	A	A	A	A	A	A	A	B	A	A	B
S7_167987343	7	167987343	A	B	B	A	A	A	A	A	A	A	A	A	A	B	A	A	B
S7_168015981	7	168015981	A	B	B	A	A	A	A	A	A	A	A	A	A	B	A	A	B
S7_168017935	7	168017935	A	B	B	A	A	A	A	A	A	A	A	A	A	B	A	A	B
S7_168017936	7	168017936	A	B	B	A	A	A	A	A	A	A	A	A	A	B	A	A	B
S7_168019583	7	168019583	A	B	B	A	A	A	A	A	A	A	A	A	A	B	A	A	B
S7_168019776	7	168019776	A	B	B	A	A	A	A	A	A	A	A	A	A	B	A	A	B
S7_168020548	7	168020548	A	B	B	A	A	A	A	A	A	A	A	A	A	B	A	A	B
S7_168020735	7	168020735	A	B	B	A	A	A	A	A	A	A	A	A	A	B	A	A	B
S7_168021435	7	168021435	A	B	B	A	A	A	A	A	A	A	A	A	A	B	A	A	B
S7_168022019	7	168022019	A	B	B	A	A	A	A	A	A	A	A	A	A	B	A	A	B
S7_168022027	7	168022027	A	B	B	A	A	A	A	A	A	A	A	A	A	B	A	A	B
S7_168022162	7	168022162	A	B	B	A	A	A	A	A	A	A	A	A	A	B	A	A	B
S7_168022207	7	168022207	A	B	B	A	A	A	A	A	A	A	A	A	A	B	A	A	B
S7_168022220	7	168022220	A	B	B	A	A	A	A	A	A	A	A	A	A	B	A	A	B
S7_168022397	7	168022397	A	B	B	A	A	A	A	A	A	A	A	A	A	B	A	A	B
S7_168022643	7	168022643	A	B	B	A	A	A	A	A	A	A	A	A	A	B	A	A	B
S7_168022965	7	168022965	A	B	B	A	A	A	A	A	A	A	A	A	A	B	A	A	B
S7_168022968	7	168022968	A	B	B	A	A	A	A	A	A	A	A	A	A	B	A	A	B
S7_168022969	7	168022969	A	B	B	A	A	A	A	A	A	A	A	A	A	B	A	A	B
S7_168022971	7	168022971	A	B	B	A	A	A	A	A	A	A	A	A	A	B	A	A	B
S7_168022972	7	168022972	A	B	B	A	A	A	A	A	A	A	A	A	A	B	A	A	B
S7_168022979	7	168022979	A	B	B	A	A	A	A	A	A	A	A	A	A	B	A	A	B
S7_168022987	7	168022987	A	B	B	A	A	A	A	A	A	A	A	A	A	B	A	A	B
S7_168023024	7	168023024	A	B	B	A	A	A	A	A	A	A	A	A	A	B	A	A	B
S7_168023029	7	168023029	A	B	B	A	A	A	A	A	A	A	A	A	A	B	A	A	B
S7_168023043	7	168023043	A	B	B	A	A	A	A	A	A	A	A	A	A	B	A	A	B
S7_168023065	7	168023065	A	B	B	A	A	A	A	A	A	A	A	A	A	B	A	A	B
S7_168029937	7	168029937	A	B	B	A	A	A	A	A	A	A	A	A	A	B	A	A	B
S7_168030631	7	168030631	A	B	B	A	A	A	A	A	A	A	A	A	A	B	A	A	B
S7_168122001	7	168122001	A	B	B	A	A	A	A	A	A	A	A	A	A	B	A	A	B
S7_168122021	7	168122021	A	B	B	A	A	A	A	A	A	A	A	A	A	B	A	A	B
S7_168122115	7	168122115	A	B	B	A	A	A	A	A	A	A	A	A	A	B	A	A	B
S7_168122126	7	168122126	A	B	B	A	A	A	A	A	A	A	A	A	A	B	A	A	B
S7_168122198	7	168122198	A	B	B	A	A	A	A	A	A	A	A	A	A	B	A	A	B
S7_168122217	7	168122217	A	B	B	A	A	A	A	A	A	A	A	A	A	B	A	A	B
S7_168122307	7	168122307	A	B	B	A	A	A	A	A	A	A	A	A	A	B	A	A	B
S7_168122953	7	168122953	A	B	B	A	A	A	A	A	A	A	A	A	A	B	A	A	B
S7_168122964	7	168122964	A	B	B	A	A	A	A	A	A	A	A	A	A	B	A	A	B
S7_168122979	7	168122979	A	B	B	A	A	A	A	A	A	A	A	A	A	B	A	A	B
S7_168124373	7	168124373	A	B	B	A	A	A	A	A	A	A	A	A	A	B	A	A	B
S7_168124491	7	168124491	A	B	B	A	A	A	A	A	A	A	A	A	A	B	A	A	B
S7_168124499	7	168124499	A	B	B	A	A	A	A	A	A	A	A	A	A	B	A	A	B
S7_168124958	7	168124958	A	B	B	A	A	A	A	A	A	A	A	A	A	B	A	A	B
S7_168125066	7	168125066	A	B	B	A	A	A	A	A	A	A	A	A	A	B	A	A	B
S7_168125182	7	168125182	A	B	B	A	A	A	A	A	A	A	A	A	A	B	A	A	B
S7_168125294	7	168125294	A	B	B	A	A	A	A	A	A	A	A	A	A	B	A	A	B
S7_168125869	7	168125869	A	B	B	A	A	A	A	A	A	A	A	A	A	B	A	A	B
S7_168126109	7	168126109	A	B	B	A	A	A	A	A	A	A	A	A	A	B	A	A	B
S7_168127086	7	168127086	A	B	B	A	A	A	A	A	A	A	A	A	A	B	A	A	B
S7_168127189	7	168127189	A	B	B	A	A	A	A	A	A	A	A	A	A	B	A	A	B
S7_168127310	7	168127310	A	B	B	A	A	A	A	A	A	A	A	A	A	B	A	A	B
S7_168127316	7	168127316	A	B	B	A	A	A	A	A	A	A	A	A	A	B	A	A	B
S7_168127317	7	168127317	A	B	B	A	A	A	A	A	A	A	A	A	A	B	A	A	B
S7_168127517	7	168127517	A	B	B	A	A	A	A	A	A	A	A	A	A	B	A	A	B
S7_168145912	7	168145912	A	B	B	A	A	A	A	A	A	A	A	A	A	B	A	A	B
S7_168147415	7	168147415	A	B	B	A	A	A	A	A	A	A	A	A	A	B	A	A	B
S7_168147428	7	168147428	A	B	B	A	A	A	A	A	A	A	A	A	A	B	A	A	B
S7_168147431	7	168147431	A	B	B	A	A	A	A	A	A	A	A	A	A	B	A	A	B
S7_168147434	7	168147434	A	B	B	A	A	A	A	A	A	A	A	A	A	B	A	A	B
S7_168147451	7	168147451	A	B	B	A	A	A	A	A	A	A	A	A	A	B	A	A	B
S7_168147484	7	168147484	A	B	B	A	A	A	A	A	A	A	A	A	A	B	A	A	B
S7_168147496	7	168147496	A	B	B	A	A	A	A	A	A	A	A	A	A	B	A	A	B
S7_168205930	7	168205930	A	B	B	A	A	A	A	A	A	A	A	A	A	B	A	A	B
S7_168206134	7	168206134	A	B	B	A	A	A	A	A	A	A	A	A	A	B	A	A	B
S7_168206201	7	168206201	A	B	B	A	A	A	A	A	A	A	A	A	A	B	A	A	B
S7_168206281	7	168206281	A	B	B	A	A	A	A	A	A	A	A	A	A	B	A	A	B
S7_168206293	7	168206293	A	B	B	A	A	A	A	A	A	A	A	A	A	B	A	A	B
S7_168206707	7	168206707	A	B	B	A	A	A	A	A	A	A	A	A	A	B	A	A	B
S7_168206721	7	168206721	A	B	B	A	A	A	A	A	A	A	A	A	A	B	A	A	B
S7_168206801	7	168206801	A	B	B	A	A	A	A	A	A	A	A	A	A	B	A	A	B
S7_168206825	7	168206825	A	B	B	A	A	A	A	A	A	A	A	A	A	B	A	A	B
S7_168206840	7	168206840	A	B	B	A	A	A	A	A	A	A	A	A	A	B	A	A	B
S7_168241471	7	168241471	A	B	B	A	A	A	A	A	A	A	A	A	A	B	A	A	B
S7_168241488	7	168241488	A	B	B	A	A	A	A	A	A	A	A	A	A	B	A	A	B
S7_168241489	7	168241489	A	B	B	A	A	A	A	A	A	A	A	A	A	B	A	A	B
S7_168241490	7	168241490	A	B	B	A	A	A	A	A	A	A	A	A	A	B	A	A	B
S7_168241611	7	168241611	A	B	B	A	A	A	A	A	A	A	A	A	A	B	A	A	B
S7_168242063	7	168242063	A	B	B	A	A	A	A	A	A	A	A	A	A	B	A	A	B
S7_168242067	7	168242067	A	B	B	A	A	A	A	A	A	A	A	A	A	B	A	A	B
S7_168243648	7	168243648	A	B	B	A	A	A	A	A	A	A	A	A	A	B	A	A	B
S7_168259422	7	168259422	A	B	B	A	A	A	A	A	A	A	A	A	A	B	A	A	B
S7_168259561	7	168259561	A	B	B	A	A	A	A	A	A	A	A	A	A	B	A	A	B
S7_168260058	7	168260058	A	B	B	A	A	A	A	A	A	A	A	A	A	B	A	A	B
S7_168291223	7	168291223	A	B	B	A	A	A	A	A	A	A	A	A	A	B	A	A	B
S7_168295694	7	168295694	A	B	B	A	A	A	A	A	A	A	A	A	A	B	A	A	B
S7_168297069	7	168297069	A	B	B	A	A	A	A	A	A	A	A	A	A	B	A	A	B
S7_168297075	7	168297075	A	B	B	A	A	A	A	A	A	A	A	A	A	B	A	A	B
S7_168315120	7	168315120	A	B	B	A	A	A	A	A	A	A	A	A	A	B	A	A	B
S7_168315122	7	168315122	A	B	B	A	A	A	A	A	A	A	A	A	A	B	A	A	B
S7_168315125	7	168315125	A	B	B	A	A	A	A	A	A	A	A	A	A	B	A	A	B
S7_168315883	7	168315883	A	B	B	A	A	A	A	A	A	A	A	A	A	B	A	A	B
S7_168316186	7	168316186	A	B	B	A	A	A	A	A	A	A	A	A	A	B	A	A	B
S7_168329597	7	168329597	A	B	B	A	A	A	A	A	A	A	A	A	A	B	A	A	B
S7_168330000	7	168330000	A	B	B	A	A	A	A	A	A	A	A	A	A	B	A	A	B
S7_168330001	7	168330001	A	B	B	A	A	A	A	A	A	A	A	A	A	B	A	A	B
S7_168330525	7	168330525	A	B	B	A	A	A	A	A	A	A	A	A	A	B	A	A	B
S7_168330815	7	168330815	A	B	B	A	A	A	A	A	A	A	A	A	A	B	A	A	B
S7_168330972	7	168330972	A	B	B	A	A	A	A	A	A	A	A	A	A	B	A	A	B
S7_168330988	7	168330988	A	B	B	A	A	A	A	A	A	A	A	A	A	B	A	A	B
S7_168330993	7	168330993	A	B	B	A	A	A	A	A	A	A	A	A	A	B	A	A	B
S7_168331005	7	168331005	A	B	B	A	A	A	A	A	A	A	A	A	A	B	A	A	B
S7_168331006	7	168331006	A	B	B	A	A	A	A	A	A	A	A	A	A	B	A	A	B
S7_168331010	7	168331010	A	B	B	A	A	A	A	A	A	A	A	A	A	B	A	A	B
S7_168333866	7	168333866	A	B	B	A	A	A	A	A	A	A	A	A	A	B	A	A	B
S7_168343961	7	168343961	A	B	B	A	A	A	A	A	A	A	A	A	A	B	A	A	B
S7_168344124	7	168344124	A	B	B	A	A	A	A	A	A	A	A	A	A	B	A	A	B
S7_168344126	7	168344126	A	B	B	A	A	A	A	A	A	A	A	A	A	B	A	A	B
S7_168344173	7	168344173	A	B	B	A	A	A	A	A	A	A	A	A	A	B	A	A	B
S7_168344197	7	168344197	A	B	B	A	A	A	A	A	A	A	A	A	A	B	A	A	B
S7_168344509	7	168344509	A	B	B	A	A	A	A	A	A	A	A	A	A	B	A	A	B
S7_168344536	7	168344536	A	B	B	A	A	A	A	A	A	A	A	A	A	B	A	A	B
S7_168345140	7	168345140	A	B	B	A	A	A	A	A	A	A	A	A	A	B	A	A	B
S7_168428100	7	168428100	A	B	B	A	A	A	A	A	A	A	A	A	A	B	A	A	B
S7_168428105	7	168428105	A	B	B	A	A	A	A	A	A	A	A	A	A	B	A	A	B
S7_168428251	7	168428251	A	B	B	A	A	A	A	A	A	A	A	A	A	B	A	A	B
S7_168439069	7	168439069	A	B	B	A	A	A	A	A	A	A	A	A	A	B	A	A	B
S7_168439070	7	168439070	A	B	B	A	A	A	A	A	A	A	A	A	A	B	A	A	B
S7_168439342	7	168439342	A	B	B	A	A	A	A	A	A	A	A	A	A	B	A	A	B
S7_168439536	7	168439536	A	B	B	A	A	A	A	A	A	A	A	A	A	B	A	A	B
S7_168439628	7	168439628	A	B	B	A	A	A	A	A	A	A	A	A	A	B	A	A	B
S7_168440894	7	168440894	A	B	B	A	A	A	A	A	A	A	A	A	A	B	A	A	B
S7_168441002	7	168441002	A	B	B	A	A	A	A	A	A	A	A	A	A	B	A	A	B
S7_168441004	7	168441004	A	B	B	A	A	A	A	A	A	A	A	A	A	B	A	A	B
S7_168441023	7	168441023	A	B	B	A	A	A	A	A	A	A	A	A	A	B	A	A	B
S7_168441027	7	168441027	A	B	B	A	A	A	A	A	A	A	A	A	A	B	A	A	B
S7_168441029	7	168441029	A	B	B	A	A	A	A	A	A	A	A	A	A	B	A	A	B
S7_168441077	7	168441077	A	B	B	A	A	A	A	A	A	A	A	A	A	B	A	A	B
S7_168441115	7	168441115	A	B	B	A	A	A	A	A	A	A	A	A	A	B	A	A	B
S7_168441116	7	168441116	A	B	B	A	A	A	A	A	A	A	A	A	A	B	A	A	B
S7_168442055	7	168442055	A	B	B	A	A	A	A	A	A	A	A	A	A	B	A	A	B
S7_168442058	7	168442058	A	B	B	A	A	A	A	A	A	A	A	A	A	B	A	A	B
S7_168442062	7	168442062	A	B	B	A	A	A	A	A	A	A	A	A	A	B	A	A	B
S7_168442153	7	168442153	A	B	B	A	A	A	A	A	A	A	A	A	A	B	A	A	B
S7_168442303	7	168442303	A	B	B	A	A	A	A	A	A	A	A	A	A	B	A	A	B
S7_168442305	7	168442305	A	B	B	A	A	A	A	A	A	A	A	A	A	B	A	A	B
S7_168442306	7	168442306	A	B	B	A	A	A	A	A	A	A	A	A	A	B	A	A	B
S7_168442315	7	168442315	A	B	B	A	A	A	A	A	A	A	A	A	A	B	A	A	B
S7_168442352	7	168442352	A	B	B	A	A	A	A	A	A	A	A	A	A	B	A	A	B
S7_168444929	7	168444929	A	B	B	A	A	A	A	A	A	A	A	A	A	B	A	A	B
S7_168445284	7	168445284	A	B	B	A	A	A	A	A	A	A	A	A	A	B	A	A	B
S7_168449708	7	168449708	A	B	B	A	A	A	A	A	A	A	A	A	A	B	A	A	B
S7_168449770	7	168449770	A	B	B	A	A	A	A	A	A	A	A	A	A	B	A	A	B
S7_168449805	7	168449805	A	B	B	A	A	A	A	A	A	A	A	A	A	B	A	A	B
S7_168489258	7	168489258	A	B	B	A	A	A	A	A	A	A	A	A	A	B	A	A	B
S7_168490604	7	168490604	A	B	B	A	A	A	A	A	A	A	A	A	A	B	A	A	B
S7_168493062	7	168493062	A	B	B	A	A	A	A	A	A	A	A	A	A	B	A	A	B
S7_168493063	7	168493063	A	B	B	A	A	A	A	A	A	A	A	A	A	B	A	A	B
S7_168493175	7	168493175	A	B	B	A	A	A	A	A	A	A	A	A	A	B	A	A	B
S7_168493489	7	168493489	A	B	B	A	A	A	A	A	A	A	A	A	A	B	A	A	B
S7_168505522	7	168505522	A	B	B	A	A	A	A	A	A	A	A	A	A	B	A	A	B
S7_168505527	7	168505527	A	B	B	A	A	A	A	A	A	A	A	A	A	B	A	A	B
S7_168505583	7	168505583	A	B	B	A	A	A	A	A	A	A	A	A	A	B	A	A	B
S7_168505676	7	168505676	A	B	B	A	A	A	A	A	A	A	A	A	A	B	A	A	B
S7_168507869	7	168507869	A	B	B	A	A	A	A	A	A	A	A	A	A	B	A	A	B
S7_168507923	7	168507923	A	B	B	A	A	A	A	A	A	A	A	A	A	B	A	A	B
S7_168508514	7	168508514	A	B	B	A	A	A	A	A	A	A	A	A	A	B	A	A	B
S7_168525846	7	168525846	A	B	B	A	A	A	A	A	A	A	A	A	A	B	A	A	B
S7_168525847	7	168525847	A	B	B	A	A	A	A	A	A	A	A	A	A	B	A	A	B
S7_168527927	7	168527927	A	B	B	A	A	A	A	A	A	A	A	A	A	B	A	A	B
S7_168618732	7	168618732	A	B	B	A	A	A	A	A	A	A	A	A	A	B	A	A	B
S7_168618866	7	168618866	A	B	B	A	A	A	A	A	A	A	A	A	A	B	A	A	B
S7_168621985	7	168621985	A	B	B	A	A	A	A	A	A	A	A	A	A	B	A	A	B
S7_168676174	7	168676174	A	B	B	A	A	A	A	A	A	A	A	A	A	B	A	A	B
S7_168676197	7	168676197	A	B	B	A	A	A	A	A	A	A	A	A	A	B	A	A	B
S7_168720824	7	168720824	A	B	B	A	A	A	A	A	A	A	A	A	A	B	A	A	B
S7_168721001	7	168721001	A	B	B	A	A	A	A	A	A	A	A	A	A	B	A	A	B
S7_168721017	7	168721017	A	B	B	A	A	A	A	A	A	A	A	A	A	B	A	A	B
S7_168721019	7	168721019	A	B	B	A	A	A	A	A	A	A	A	A	A	B	A	A	B
S7_168721990	7	168721990	A	B	B	A	A	A	A	A	A	A	A	A	A	B	A	A	B
S7_168728129	7	168728129	A	B	B	A	A	A	A	A	A	A	A	A	A	B	A	A	B
S7_168738783	7	168738783	A	B	B	A	A	A	A	A	A	A	A	A	A	B	A	A	B
S7_168785462	7	168785462	A	B	B	A	A	A	A	A	A	A	A	A	A	B	A	A	B
S7_168785990	7	168785990	A	B	B	A	A	A	A	A	A	A	A	A	A	B	A	A	B
S7_168785999	7	168785999	A	B	B	A	A	A	A	A	A	A	A	A	A	B	A	A	B
S7_168786200	7	168786200	A	B	B	A	A	A	A	A	A	A	A	A	A	B	A	A	B
S7_168786206	7	168786206	A	B	B	A	A	A	A	A	A	A	A	A	A	B	A	A	B
S7_168786884	7	168786884	A	B	B	A	A	A	A	A	A	A	A	A	A	B	A	A	B
S7_168786935	7	168786935	A	B	B	A	A	A	A	A	A	A	A	A	A	B	A	A	B
S7_168825923	7	168825923	A	B	B	A	A	A	A	A	A	A	A	A	A	B	A	A	B
S7_168825925	7	168825925	A	B	B	A	A	A	A	A	A	A	A	A	A	B	A	A	B
S7_168826111	7	168826111	A	B	B	A	A	A	A	A	A	A	A	A	A	B	A	A	B
S7_168826114	7	168826114	A	B	B	A	A	A	A	A	A	A	A	A	A	B	A	A	B
S7_168826140	7	168826140	A	B	B	A	A	A	A	A	A	A	A	A	A	B	A	A	B
S7_168826260	7	168826260	A	B	B	A	A	A	A	A	A	A	A	A	A	B	A	A	B
S7_168938291	7	168938291	A	B	B	A	A	A	A	A	A	A	A	A	A	B	A	A	B
S7_168941117	7	168941117	A	B	B	A	A	A	A	A	A	A	A	A	A	B	A	A	B
S7_168941121	7	168941121	A	B	B	A	A	A	A	A	A	A	A	A	A	B	A	A	B
S7_168944397	7	168944397	A	B	B	A	A	A	A	A	A	A	A	A	A	B	A	A	B
S7_168944403	7	168944403	A	B	B	A	A	A	A	A	A	A	A	A	A	B	A	A	B
S7_168944404	7	168944404	A	B	B	A	A	A	A	A	A	A	A	A	A	B	A	A	B
S7_168944558	7	168944558	A	B	B	A	A	A	A	A	A	A	A	A	A	B	A	A	B
S7_168959089	7	168959089	A	B	B	A	A	A	A	A	A	A	A	A	A	B	A	A	B
S7_168959090	7	168959090	A	B	B	A	A	A	A	A	A	A	A	A	A	B	A	A	B
S7_168961139	7	168961139	A	B	B	A	A	A	A	A	A	A	A	A	A	B	A	A	B
S7_168961169	7	168961169	A	B	B	A	A	A	A	A	A	A	A	A	A	B	A	A	B
S7_168961969	7	168961969	A	B	B	A	A	A	A	A	A	A	A	A	A	B	A	A	B
S7_168961985	7	168961985	A	B	B	A	A	A	A	A	A	A	A	A	A	B	A	A	B
S7_168962048	7	168962048	A	B	B	A	A	A	A	A	A	A	A	A	A	B	A	A	B
S7_168962110	7	168962110	A	B	B	A	A	A	A	A	A	A	A	A	A	B	A	A	B
S7_169034065	7	169034065	A	B	B	A	A	A	A	A	A	A	A	A	A	B	A	A	B
S7_169034479	7	169034479	A	B	B	A	A	A	A	A	A	A	A	A	A	B	A	A	B
S7_169034599	7	169034599	A	B	B	A	A	A	A	A	A	A	A	A	A	B	A	A	B
S7_169034777	7	169034777	A	B	B	A	A	A	A	A	A	A	A	A	A	B	A	A	B
S7_169034783	7	169034783	A	B	B	A	A	A	A	A	A	A	A	A	A	B	A	A	B
S7_169034784	7	169034784	A	B	B	A	A	A	A	A	A	A	A	A	A	B	A	A	B
S7_169034944	7	169034944	A	B	B	A	A	A	A	A	A	A	A	A	A	B	A	A	B
S7_169034967	7	169034967	A	B	B	A	A	A	A	A	A	A	A	A	A	B	A	A	B
S7_169034980	7	169034980	A	B	B	A	A	A	A	A	A	A	A	A	A	B	A	A	B
S7_169034981	7	169034981	A	B	B	A	A	A	A	A	A	A	A	A	A	B	A	A	B
S7_169118351	7	169118351	A	B	B	A	A	A	A	A	A	A	A	A	A	B	A	A	B
S7_169118374	7	169118374	A	B	B	A	A	A	A	A	A	A	A	A	A	B	A	A	B
S7_169146509	7	169146509	A	B	B	A	A	A	A	A	A	A	A	A	A	B	A	A	B
S7_169146524	7	169146524	A	B	B	A	A	A	A	A	A	A	A	A	A	B	A	A	B
S7_169146528	7	169146528	A	B	B	A	A	A	A	A	A	A	A	A	A	B	A	A	B
S7_169146530	7	169146530	A	B	B	A	A	A	A	A	A	A	A	A	A	B	A	A	B
S7_169146531	7	169146531	A	B	B	A	A	A	A	A	A	A	A	A	A	B	A	A	B
S7_169147500	7	169147500	A	B	B	A	A	A	A	A	A	A	A	A	A	B	A	A	B
S7_169147513	7	169147513	A	B	B	A	A	A	A	A	A	A	A	A	A	B	A	A	B
S7_169162313	7	169162313	A	B	B	A	A	A	A	A	A	A	A	A	A	B	A	A	B
S7_169210515	7	169210515	A	B	B	A	A	A	A	A	A	A	A	A	A	B	A	A	B
S7_169210600	7	169210600	A	B	B	A	A	A	A	A	A	A	A	A	A	B	A	A	B
S7_169210762	7	169210762	A	B	B	A	A	A	A	A	A	A	A	A	A	B	A	A	B
S7_169211244	7	169211244	A	B	B	A	A	A	A	A	A	A	A	A	A	B	A	A	B
S7_169211245	7	169211245	A	B	B	A	A	A	A	A	A	A	A	A	A	B	A	A	B
S7_169211248	7	169211248	A	B	B	A	A	A	A	A	A	A	A	A	A	B	A	A	B
S7_169211251	7	169211251	A	B	B	A	A	A	A	A	A	A	A	A	A	B	A	A	B
S7_169212281	7	169212281	A	B	B	A	A	A	A	A	A	A	A	A	A	B	A	A	B
S7_169212293	7	169212293	A	B	B	A	A	A	A	A	A	A	A	A	A	B	A	A	B
S7_169212300	7	169212300	A	B	B	A	A	A	A	A	A	A	A	A	A	B	A	A	B
S7_169212301	7	169212301	A	B	B	A	A	A	A	A	A	A	A	A	A	B	A	A	B
S7_169212309	7	169212309	A	B	B	A	A	A	A	A	A	A	A	A	A	B	A	A	B
S7_169214586	7	169214586	A	B	B	A	A	A	A	A	A	A	A	A	A	B	A	A	B
S7_169215460	7	169215460	A	B	B	A	A	A	A	A	A	A	A	A	A	B	A	A	B
S7_169216333	7	169216333	A	B	B	A	A	A	A	A	A	A	A	A	A	B	A	A	B
S7_169216999	7	169216999	A	B	B	A	A	A	A	A	A	A	A	A	A	B	A	A	B
S7_169217576	7	169217576	A	B	B	A	A	A	A	A	A	A	A	A	A	B	A	A	B
S7_169217577	7	169217577	A	B	B	A	A	A	A	A	A	A	A	A	A	B	A	A	B
S7_169217588	7	169217588	A	B	B	A	A	A	A	A	A	A	A	A	A	B	A	A	B
S7_169218965	7	169218965	A	B	B	A	A	A	A	A	A	A	A	A	A	B	A	A	B
S7_169243654	7	169243654	A	B	B	A	A	A	A	A	A	A	A	A	A	B	A	A	B
S7_169243658	7	169243658	A	B	B	A	A	A	A	A	A	A	A	A	A	B	A	A	B
S7_169243769	7	169243769	A	B	B	A	A	A	A	A	A	A	A	A	A	B	A	A	B
S7_169243780	7	169243780	A	B	B	A	A	A	A	A	A	A	A	A	A	B	A	A	B
S7_169244346	7	169244346	A	B	B	A	A	A	A	A	A	A	A	A	A	B	A	A	B
S7_169244410	7	169244410	A	B	B	A	A	A	A	A	A	A	A	A	A	B	A	A	B
S7_169244434	7	169244434	A	B	B	A	A	A	A	A	A	A	A	A	A	B	A	A	B
S7_169244436	7	169244436	A	B	B	A	A	A	A	A	A	A	A	A	A	B	A	A	B
S7_169244437	7	169244437	A	B	B	A	A	A	A	A	A	A	A	A	A	B	A	A	B
S7_169244438	7	169244438	A	B	B	A	A	A	A	A	A	A	A	A	A	B	A	A	B
S7_169244441	7	169244441	A	B	B	A	A	A	A	A	A	A	A	A	A	B	A	A	B
S7_169244604	7	169244604	A	B	B	A	A	A	A	A	A	A	A	A	A	B	A	A	B
S7_169256040	7	169256040	A	B	B	A	A	A	A	A	A	A	A	A	A	B	A	A	B
S7_169256041	7	169256041	A	B	B	A	A	A	A	A	A	A	A	A	A	B	A	A	B
S7_169256042	7	169256042	A	B	B	A	A	A	A	A	A	A	A	A	A	B	A	A	B
S7_169256053	7	169256053	A	B	B	A	A	A	A	A	A	A	A	A	A	B	A	A	B
S7_169256066	7	169256066	A	B	B	A	A	A	A	A	A	A	A	A	A	B	A	A	B
S7_169256074	7	169256074	A	B	B	A	A	A	A	A	A	A	A	A	A	B	A	A	B
S7_169256418	7	169256418	A	B	B	A	A	A	A	A	A	A	A	A	A	B	A	A	B
S7_169256572	7	169256572	A	B	B	A	A	A	A	A	A	A	A	A	A	B	A	A	B
S7_169290903	7	169290903	A	B	B	A	A	A	A	A	A	A	A	A	A	B	A	A	B
S7_169298194	7	169298194	A	B	B	A	A	A	A	A	A	A	A	A	A	B	A	A	B
S7_169298196	7	169298196	A	B	B	A	A	A	A	A	A	A	A	A	A	B	A	A	B
S7_169298197	7	169298197	A	B	B	A	A	A	A	A	A	A	A	A	A	B	A	A	B
S7_169298199	7	169298199	A	B	B	A	A	A	A	A	A	A	A	A	A	B	A	A	B
S7_169298203	7	169298203	A	B	B	A	A	A	A	A	A	A	A	A	A	B	A	A	B
S7_169298208	7	169298208	A	B	B	A	A	A	A	A	A	A	A	A	A	B	A	A	B
S7_169303502	7	169303502	A	B	B	A	A	A	A	A	A	A	A	A	A	B	A	A	B
S7_169303504	7	169303504	A	B	B	A	A	A	A	A	A	A	A	A	A	B	A	A	B
S7_169304110	7	169304110	A	B	B	A	A	A	A	A	A	A	A	A	A	B	A	A	B
S7_169309037	7	169309037	A	B	B	A	A	A	A	A	A	A	A	A	A	B	A	A	B
S7_169372009	7	169372009	A	B	B	A	A	A	A	A	A	A	A	A	A	B	A	A	B
S7_169372104	7	169372104	A	B	B	A	A	A	A	A	A	A	A	A	A	B	A	A	B
S7_169372135	7	169372135	A	B	B	A	A	A	A	A	A	A	A	A	A	B	A	A	B
S7_169375761	7	169375761	A	B	B	A	A	A	A	A	A	A	A	A	A	B	A	A	B
S7_169375762	7	169375762	A	B	B	A	A	A	A	A	A	A	A	A	A	B	A	A	B
S7_169376014	7	169376014	A	B	B	A	A	A	A	A	A	A	A	A	A	B	A	A	B
S7_169376020	7	169376020	A	B	B	A	A	A	A	A	A	A	A	A	A	B	A	A	B
S7_169377225	7	169377225	A	B	B	A	A	A	A	A	A	A	A	A	A	B	A	A	B
S7_169377226	7	169377226	A	B	B	A	A	A	A	A	A	A	A	A	A	B	A	A	B
S7_169377245	7	169377245	A	B	B	A	A	A	A	A	A	A	A	A	A	B	A	A	B
S7_169377275	7	169377275	A	B	B	A	A	A	A	A	A	A	A	A	A	B	A	A	B
S7_169448251	7	169448251	A	B	B	A	A	A	A	A	A	A	A	A	A	B	A	A	B
S7_169448279	7	169448279	A	B	B	A	A	A	A	A	A	A	A	A	A	B	A	A	B
S7_169448291	7	169448291	A	B	B	A	A	A	A	A	A	A	A	A	A	B	A	A	B
S7_169483442	7	169483442	A	B	B	A	A	A	A	A	A	A	A	A	A	B	A	A	B
S7_169483452	7	169483452	A	B	B	A	A	A	A	A	A	A	A	A	A	B	A	A	B
S7_169483480	7	169483480	A	B	B	A	A	A	A	A	A	A	A	A	A	B	A	A	B
S7_169483484	7	169483484	A	B	B	A	A	A	A	A	A	A	A	A	A	B	A	A	B
S7_169483492	7	169483492	A	B	B	A	A	A	A	A	A	A	A	A	A	B	A	A	B
S7_169483493	7	169483493	A	B	B	A	A	A	A	A	A	A	A	A	A	B	A	A	B
S7_169483920	7	169483920	A	B	B	A	A	A	A	A	A	A	A	A	A	B	A	A	B
S7_169483924	7	169483924	A	B	B	A	A	A	A	A	A	A	A	A	A	B	A	A	B
S7_169483926	7	169483926	A	B	B	A	A	A	A	A	A	A	A	A	A	B	A	A	B
S7_169484875	7	169484875	A	B	B	A	A	A	A	A	A	A	A	A	A	B	A	A	B
S7_169484955	7	169484955	A	B	B	A	A	A	A	A	A	A	A	A	A	B	A	A	B
S7_169485005	7	169485005	A	B	B	A	A	A	A	A	A	A	A	A	A	B	A	A	B
S7_169485116	7	169485116	A	B	B	A	A	A	A	A	A	A	A	A	A	B	A	A	B
S7_169486919	7	169486919	A	B	B	A	A	A	A	A	A	A	A	A	A	B	A	A	B
S7_169491931	7	169491931	A	B	B	A	A	A	A	A	A	A	A	A	A	B	A	A	B
S7_169492203	7	169492203	A	B	B	A	A	A	A	A	A	A	A	A	A	B	A	A	B
S7_169492208	7	169492208	A	B	B	A	A	A	A	A	A	A	A	A	A	B	A	A	B
S7_169493544	7	169493544	A	B	B	A	A	A	A	A	A	A	A	A	A	B	A	A	B
S7_169497037	7	169497037	A	B	B	A	A	A	A	A	A	A	A	A	A	B	A	A	B
S7_169497069	7	169497069	A	B	B	A	A	A	A	A	A	A	A	A	A	B	A	A	B
S7_169575891	7	169575891	A	B	B	A	A	A	A	A	A	A	A	A	A	B	A	A	B
S7_169575892	7	169575892	A	B	B	A	A	A	A	A	A	A	A	A	A	B	A	A	B
S7_169575952	7	169575952	A	B	B	A	A	A	A	A	A	A	A	A	A	B	A	A	B
S7_169629285	7	169629285	A	B	B	A	A	A	A	A	A	A	A	A	A	B	A	A	B
S7_169629287	7	169629287	A	B	B	A	A	A	A	A	A	A	A	A	A	B	A	A	B
S7_169760515	7	169760515	A	B	B	A	A	A	A	A	A	A	A	A	A	B	A	A	B
S7_169878221	7	169878221	A	B	B	A	A	A	A	A	A	A	A	A	A	B	A	A	B
S7_169878867	7	169878867	A	B	B	A	A	A	A	A	A	A	A	A	A	B	A	A	B
S7_169880882	7	169880882	A	B	B	A	A	A	A	A	A	A	A	A	A	B	A	A	B
S7_169882900	7	169882900	A	B	B	A	A	A	A	A	A	A	A	A	A	B	A	A	B
S7_169965462	7	169965462	A	B	B	A	A	A	A	A	A	A	A	A	A	B	A	A	B
S7_169965582	7	169965582	A	B	B	A	A	A	A	A	A	A	A	A	A	B	A	A	B
S7_169965784	7	169965784	A	B	B	A	A	A	A	A	A	A	A	A	A	B	A	A	B
S7_169966269	7	169966269	A	B	B	A	A	A	A	A	A	A	A	A	A	B	A	A	B
S7_169966300	7	169966300	A	B	B	A	A	A	A	A	A	A	A	A	A	B	A	A	B
S7_169966302	7	169966302	A	B	B	A	A	A	A	A	A	A	A	A	A	B	A	A	B
S7_169976666	7	169976666	A	B	B	A	A	A	A	A	A	A	A	A	A	B	A	A	B
S7_169977262	7	169977262	A	B	B	A	A	A	A	A	A	A	A	A	A	B	A	A	B
S7_169977304	7	169977304	A	B	B	A	A	A	A	A	A	A	A	A	A	B	A	A	B
S7_169979052	7	169979052	A	B	B	A	A	A	A	A	A	A	A	A	A	B	A	A	B
S7_169979055	7	169979055	A	B	B	A	A	A	A	A	A	A	A	A	A	B	A	A	B
S7_169979153	7	169979153	A	B	B	A	A	A	A	A	A	A	A	A	A	B	A	A	B
S7_169979154	7	169979154	A	B	B	A	A	A	A	A	A	A	A	A	A	B	A	A	B
S7_169979158	7	169979158	A	B	B	A	A	A	A	A	A	A	A	A	A	B	A	A	B
S7_169979162	7	169979162	A	B	B	A	A	A	A	A	A	A	A	A	A	B	A	A	B
S7_169979174	7	169979174	A	B	B	A	A	A	A	A	A	A	A	A	A	B	A	A	B
S7_169979208	7	169979208	A	B	B	A	A	A	A	A	A	A	A	A	A	B	A	A	B
S7_169979210	7	169979210	A	B	B	A	A	A	A	A	A	A	A	A	A	B	A	A	B
S7_169979224	7	169979224	A	B	B	A	A	A	A	A	A	A	A	A	A	B	A	A	B
S7_170009778	7	170009778	A	B	B	A	A	A	A	A	A	A	A	A	A	B	A	A	B
S7_170072050	7	170072050	A	B	B	A	A	A	A	A	A	A	A	A	A	B	A	A	B
S7_170072145	7	170072145	A	B	B	A	A	A	A	A	A	A	A	A	A	B	A	A	B
S7_170072692	7	170072692	A	B	B	A	A	A	A	A	A	A	A	A	A	B	A	A	B
S7_170072821	7	170072821	A	B	B	A	A	A	A	A	A	A	A	A	A	B	A	A	B
S7_170072827	7	170072827	A	B	B	A	A	A	A	A	A	A	A	A	A	B	A	A	B
S7_170072863	7	170072863	A	B	B	A	A	A	A	A	A	A	A	A	A	B	A	A	B
S7_170074614	7	170074614	A	B	B	A	A	A	A	A	A	A	A	A	A	B	A	A	B
S7_170074837	7	170074837	A	B	B	A	A	A	A	A	A	A	A	A	A	B	A	A	B
S7_170157512	7	170157512	A	B	B	A	A	A	A	A	A	A	A	A	A	B	A	A	B
S7_170157521	7	170157521	A	B	B	A	A	A	A	A	A	A	A	A	A	B	A	A	B
S7_170287863	7	170287863	A	B	B	A	A	A	A	A	A	A	A	A	A	B	A	A	B
S7_170290865	7	170290865	A	B	B	A	A	A	A	A	A	A	A	A	A	B	A	A	B
S7_170290867	7	170290867	A	B	B	A	A	A	A	A	A	A	A	A	A	B	A	A	B
S7_170290868	7	170290868	A	B	B	A	A	A	A	A	A	A	A	A	A	B	A	A	B
S7_170290869	7	170290869	A	B	B	A	A	A	A	A	A	A	A	A	A	B	A	A	B
S7_170290870	7	170290870	A	B	B	A	A	A	A	A	A	A	A	A	A	B	A	A	B
S7_170290873	7	170290873	A	B	B	A	A	A	A	A	A	A	A	A	A	B	A	A	B
S7_170290874	7	170290874	A	B	B	A	A	A	A	A	A	A	A	A	A	B	A	A	B
S7_170290875	7	170290875	A	B	B	A	A	A	A	A	A	A	A	A	A	B	A	A	B
S7_170290877	7	170290877	A	B	B	A	A	A	A	A	A	A	A	A	A	B	A	A	B
S7_170290878	7	170290878	A	B	B	A	A	A	A	A	A	A	A	A	A	B	A	A	B
S7_170290883	7	170290883	A	B	B	A	A	A	A	A	A	A	A	A	A	B	A	A	B
S7_170290885	7	170290885	A	B	B	A	A	A	A	A	A	A	A	A	A	B	A	A	B
S7_170290886	7	170290886	A	B	B	A	A	A	A	A	A	A	A	A	A	B	A	A	B
S7_170290888	7	170290888	A	B	B	A	A	A	A	A	A	A	A	A	A	B	A	A	B
S7_170290889	7	170290889	A	B	B	A	A	A	A	A	A	A	A	A	A	B	A	A	B
S7_170292117	7	170292117	A	B	B	A	A	A	A	A	A	A	A	A	A	B	A	A	B
S7_170292142	7	170292142	A	B	B	A	A	A	A	A	A	A	A	A	A	B	A	A	B
S7_170292152	7	170292152	A	B	B	A	A	A	A	A	A	A	A	A	A	B	A	A	B
S7_170292156	7	170292156	A	B	B	A	A	A	A	A	A	A	A	A	A	B	A	A	B
S7_170292157	7	170292157	A	B	B	A	A	A	A	A	A	A	A	A	A	B	A	A	B
S7_170292304	7	170292304	A	B	B	A	A	A	A	A	A	A	A	A	A	B	A	A	B
S7_170292545	7	170292545	A	B	B	A	A	A	A	A	A	A	A	A	A	B	A	A	B
S7_170292792	7	170292792	A	B	B	A	A	A	A	A	A	A	A	A	A	B	A	A	B
S7_170293117	7	170293117	A	B	B	A	A	A	A	A	A	A	A	A	A	B	A	A	B
S7_170293649	7	170293649	A	B	B	A	A	A	A	A	A	A	A	A	A	B	A	A	B
S7_170293796	7	170293796	A	B	B	A	A	A	A	A	A	A	A	A	A	B	A	A	B
S7_170293826	7	170293826	A	B	B	A	A	A	A	A	A	A	A	A	A	B	A	A	B
S7_170293968	7	170293968	A	B	B	A	A	A	A	A	A	A	A	A	A	B	A	A	B
S7_170293977	7	170293977	A	B	B	A	A	A	A	A	A	A	A	A	A	B	A	A	B
S7_170293978	7	170293978	A	B	B	A	A	A	A	A	A	A	A	A	A	B	A	A	B
S7_170293982	7	170293982	A	B	B	A	A	A	A	A	A	A	A	A	A	B	A	A	B
S7_170293984	7	170293984	A	B	B	A	A	A	A	A	A	A	A	A	A	B	A	A	B
S7_170296397	7	170296397	A	B	B	A	A	A	A	A	A	A	A	A	A	B	A	A	B
S7_170296561	7	170296561	A	B	B	A	A	A	A	A	A	A	A	A	A	B	A	A	B
S7_170298770	7	170298770	A	B	B	A	A	A	A	A	A	A	A	A	A	B	A	A	B
S7_170298787	7	170298787	A	B	B	A	A	A	A	A	A	A	A	A	A	B	A	A	B
S7_170298858	7	170298858	A	B	B	A	A	A	A	A	A	A	A	A	A	B	A	A	B
S7_170348622	7	170348622	A	B	B	A	A	A	A	A	A	A	A	A	A	B	A	A	B
S7_170426847	7	170426847	A	B	A	A	A	A	A	A	A	A	A	A	A	B	A	A	B
S7_170426947	7	170426947	A	B	A	A	A	A	A	A	A	A	A	A	A	B	A	A	B
S7_170426959	7	170426959	A	B	A	A	A	A	A	A	A	A	A	A	A	B	A	A	B
S7_170426960	7	170426960	A	B	A	A	A	A	A	A	A	A	A	A	A	B	A	A	B
S7_170426962	7	170426962	A	B	A	A	A	A	A	A	A	A	A	A	A	B	A	A	B
S7_170426976	7	170426976	A	B	A	A	A	A	A	A	A	A	A	A	A	B	A	A	B
S7_170427052	7	170427052	A	B	A	A	A	A	A	A	A	A	A	A	A	B	A	A	B
S7_170427609	7	170427609	A	B	A	A	A	A	A	A	A	A	A	A	A	B	A	A	B
S7_170427670	7	170427670	A	B	A	A	A	A	A	A	A	A	A	A	A	B	A	A	B
S7_170427675	7	170427675	A	B	A	A	A	A	A	A	A	A	A	A	A	B	A	A	B
S7_170428798	7	170428798	A	B	A	A	A	A	A	A	A	A	A	A	A	B	A	A	B
S7_170437022	7	170437022	A	B	A	A	A	A	A	A	A	A	A	A	A	B	A	A	B
S7_170437127	7	170437127	A	B	A	A	A	A	A	A	A	A	A	A	A	B	A	A	B
S7_170437184	7	170437184	A	B	A	A	A	A	A	A	A	A	A	A	A	B	A	A	B
S7_170437250	7	170437250	A	B	A	A	A	A	A	A	A	A	A	A	A	B	A	A	B
S7_170437277	7	170437277	A	B	A	A	A	A	A	A	A	A	A	A	A	B	A	A	B
S7_170437281	7	170437281	A	B	A	A	A	A	A	A	A	A	A	A	A	B	A	A	B
S7_170437688	7	170437688	A	B	A	A	A	A	A	A	A	A	A	A	A	B	A	A	B
S7_170437689	7	170437689	A	B	A	A	A	A	A	A	A	A	A	A	A	B	A	A	B
S7_170437916	7	170437916	A	B	A	A	A	A	A	A	A	A	A	A	A	B	A	A	B
S7_170437942	7	170437942	A	B	A	A	A	A	A	A	A	A	A	A	A	B	A	A	B
S7_170438126	7	170438126	A	B	A	A	A	A	A	A	A	A	A	A	A	B	A	A	B
S7_170439862	7	170439862	A	B	A	A	A	A	A	A	A	A	A	A	A	B	A	A	B
S7_170439942	7	170439942	A	B	A	A	A	A	A	A	A	A	A	A	A	B	A	A	B
S7_170439958	7	170439958	A	B	A	A	A	A	A	A	A	A	A	A	A	B	A	A	B
S7_170439959	7	170439959	A	B	A	A	A	A	A	A	A	A	A	A	A	B	A	A	B
S7_170439961	7	170439961	A	B	A	A	A	A	A	A	A	A	A	A	A	B	A	A	B
S7_170439962	7	170439962	A	B	A	A	A	A	A	A	A	A	A	A	A	B	A	A	B
S7_170439964	7	170439964	A	B	A	A	A	A	A	A	A	A	A	A	A	B	A	A	B
S7_170449853	7	170449853	A	B	A	A	A	A	A	A	A	A	A	A	A	B	A	A	B
S7_170449892	7	170449892	A	B	A	A	A	A	A	A	A	A	A	A	A	B	A	A	B
S7_170458088	7	170458088	A	B	A	A	A	A	A	A	A	A	A	A	A	B	A	A	B
S7_170458091	7	170458091	A	B	A	A	A	A	A	A	A	A	A	A	A	B	A	A	B
S7_170459002	7	170459002	A	B	A	A	A	A	A	A	A	A	A	A	A	B	A	A	B
S7_170459013	7	170459013	A	B	A	A	A	A	A	A	A	A	A	A	A	B	A	A	B
S7_170459057	7	170459057	A	B	A	A	A	A	A	A	A	A	A	A	A	B	A	A	B
S7_170459143	7	170459143	A	B	A	A	A	A	A	A	A	A	A	A	A	B	A	A	B
S7_170459312	7	170459312	A	B	A	A	A	A	A	A	A	A	A	A	A	B	A	A	B
S7_170459370	7	170459370	A	B	A	A	A	A	A	A	A	A	A	A	A	B	A	A	B
S7_170479182	7	170479182	A	B	A	A	A	A	A	A	A	A	A	A	A	B	A	A	B
S7_170511924	7	170511924	A	B	A	A	A	A	A	A	A	A	A	A	A	B	A	A	B
S7_170511940	7	170511940	A	B	A	A	A	A	A	A	A	A	A	A	A	B	A	A	B
S7_170512289	7	170512289	A	B	A	A	A	A	A	A	A	A	A	A	A	B	A	A	B
S7_170519784	7	170519784	A	B	A	A	A	A	A	A	A	A	A	A	A	B	A	A	B
S7_170525502	7	170525502	A	B	A	A	A	A	A	A	A	A	A	A	A	B	A	A	B
S7_170527486	7	170527486	A	B	A	A	A	A	A	A	A	A	A	A	A	B	A	A	B
S7_170534437	7	170534437	A	B	A	A	A	A	A	A	A	A	A	A	A	B	A	A	B
S7_170538709	7	170538709	A	B	A	A	A	A	A	A	A	A	A	A	A	B	A	A	B
S7_170538973	7	170538973	A	B	A	A	A	A	A	A	A	A	A	A	A	B	A	A	B
S7_170539054	7	170539054	A	B	A	A	A	A	A	A	A	A	A	A	A	B	A	A	B
S7_170539288	7	170539288	A	B	A	A	A	A	A	A	A	A	A	A	A	B	A	A	B
S7_170539316	7	170539316	A	B	A	A	A	A	A	A	A	A	A	A	A	B	A	A	B
S7_170541138	7	170541138	A	B	A	A	A	A	A	A	A	A	A	A	A	B	A	A	B
S7_170579701	7	170579701	A	B	A	A	A	A	A	A	A	A	A	A	A	B	A	A	B
S7_170581288	7	170581288	A	B	A	A	A	A	A	A	A	A	A	A	A	B	A	A	B
S7_170581333	7	170581333	A	B	A	A	A	A	A	A	A	A	A	A	A	B	A	A	B
S7_170590380	7	170590380	A	B	A	A	A	A	A	A	A	A	A	A	A	B	A	A	B
S7_170606943	7	170606943	A	B	A	A	A	A	A	A	A	A	A	A	A	B	A	A	B
S7_170606953	7	170606953	A	B	A	A	A	A	A	A	A	A	A	A	A	B	A	A	B
S7_170606962	7	170606962	A	B	A	A	A	A	A	A	A	A	A	A	A	B	A	A	B
S7_170607259	7	170607259	A	B	A	A	A	A	A	A	A	A	A	A	A	B	A	A	B
S7_170608508	7	170608508	A	B	A	A	A	A	A	A	A	A	A	A	A	B	A	A	B
S7_170608553	7	170608553	A	B	A	A	A	A	A	A	A	A	A	A	A	B	A	A	B
S7_170608586	7	170608586	A	B	A	A	A	A	A	A	A	A	A	A	A	B	A	A	B
S7_170608600	7	170608600	A	B	A	A	A	A	A	A	A	A	A	A	A	B	A	A	B
S7_170608611	7	170608611	A	B	A	A	A	A	A	A	A	A	A	A	A	B	A	A	B
S7_170611221	7	170611221	A	B	A	A	A	A	A	A	A	A	A	A	A	B	A	A	B
S7_170612008	7	170612008	A	B	A	A	A	A	A	A	A	A	A	A	A	B	A	A	B
S7_170612026	7	170612026	A	B	A	A	A	A	A	A	A	A	A	A	A	B	A	A	B
S7_170661293	7	170661293	A	B	A	A	A	A	A	A	A	A	A	A	A	B	A	A	B
S7_170661336	7	170661336	A	B	A	A	A	A	A	A	A	A	A	A	A	B	A	A	B
S7_170696519	7	170696519	A	B	A	A	A	A	A	A	A	A	A	A	A	B	A	A	B
S7_170863069	7	170863069	A	B	A	A	A	A	A	A	A	A	A	A	A	B	A	A	B
S7_170897563	7	170897563	A	B	A	A	A	A	A	A	A	A	A	A	A	B	A	A	B
S7_170897566	7	170897566	A	B	A	A	A	A	A	A	A	A	A	A	A	B	A	A	B
S7_170997953	7	170997953	A	B	A	A	A	A	A	A	A	A	A	A	A	B	A	A	B
S7_170997955	7	170997955	A	B	A	A	A	A	A	A	A	A	A	A	A	B	A	A	B
S7_170997971	7	170997971	A	B	A	A	A	A	A	A	A	A	A	A	A	B	A	A	B
S7_170997976	7	170997976	A	B	A	A	A	A	A	A	A	A	A	A	A	B	A	A	B
S7_170997977	7	170997977	A	B	A	A	A	A	A	A	A	A	A	A	A	B	A	A	B
S7_170997986	7	170997986	A	B	A	A	A	A	A	A	A	A	A	A	A	B	A	A	B
S7_171279421	7	171279421	A	B	A	A	A	A	A	A	A	A	A	A	A	B	A	A	B
S7_172255887	7	172255887	A	B	A	A	A	A	A	A	A	A	A	A	A	B	A	A	B
S7_172255890	7	172255890	A	B	A	A	A	A	A	A	A	A	A	A	A	B	A	A	B
S7_172255893	7	172255893	A	B	A	A	A	A	A	A	A	A	A	A	A	B	A	A	B
S7_172529645	7	172529645	A	B	A	A	A	A	A	A	A	A	A	A	A	B	A	A	B
S7_172538202	7	172538202	A	B	A	A	A	A	A	A	A	A	A	A	A	B	A	A	B
S7_172556212	7	172556212	A	B	A	A	A	A	A	A	A	A	A	A	A	B	A	A	B
S7_172556214	7	172556214	A	B	A	A	A	A	A	A	A	A	A	A	A	B	A	A	B
S7_172556236	7	172556236	A	B	A	A	A	A	A	A	A	A	A	A	A	B	A	A	B
S7_172624467	7	172624467	A	B	A	A	A	A	A	A	A	A	A	A	A	B	A	A	B
S7_172864508	7	172864508	A	B	A	A	A	A	A	A	A	A	A	A	A	B	A	A	B
S7_172969894	7	172969894	A	B	A	A	A	A	A	A	A	A	A	A	A	B	A	A	B
S7_172973090	7	172973090	A	B	A	A	A	A	A	A	A	A	A	A	A	B	A	A	B
S7_172973632	7	172973632	A	B	A	A	A	A	A	A	A	A	A	A	A	B	A	A	B
S7_172973647	7	172973647	A	B	A	A	A	A	A	A	A	A	A	A	A	B	A	A	B
S7_172973943	7	172973943	A	B	A	A	A	A	A	A	A	A	A	A	A	B	A	A	B
S7_172974024	7	172974024	A	B	A	A	A	A	A	A	A	A	A	A	A	B	A	A	B
S7_172974026	7	172974026	A	B	A	A	A	A	A	A	A	A	A	A	A	B	A	A	B
S7_172974041	7	172974041	A	B	A	A	A	A	A	A	A	A	A	A	A	B	A	A	B
S7_172974099	7	172974099	A	B	A	A	A	A	A	A	A	A	A	A	A	B	A	A	B
S7_172974141	7	172974141	A	B	A	A	A	A	A	A	A	A	A	A	A	B	A	A	B
S7_172974152	7	172974152	A	B	A	A	A	A	A	A	A	A	A	A	A	B	A	A	B
S7_172977796	7	172977796	A	B	A	A	A	A	A	A	A	A	A	A	A	B	A	A	B
S7_172977876	7	172977876	A	B	A	A	A	A	A	A	A	A	A	A	A	B	A	A	B
S7_172977881	7	172977881	A	B	A	A	A	A	A	A	A	A	A	A	A	B	A	A	B
S7_172978013	7	172978013	A	B	A	A	A	A	A	A	A	A	A	A	A	B	A	A	B
S7_172979132	7	172979132	A	B	A	A	A	A	A	A	A	A	A	A	A	B	A	A	B
S7_172979219	7	172979219	A	B	A	A	A	A	A	A	A	A	A	A	A	B	A	A	B
S7_172980414	7	172980414	A	B	A	A	A	A	A	A	A	A	A	A	A	B	A	A	B
S7_172980977	7	172980977	A	B	A	A	A	A	A	A	A	A	A	A	A	B	A	A	B
S7_172981249	7	172981249	A	B	A	A	A	A	A	A	A	A	A	A	A	B	A	A	B
S7_172981270	7	172981270	A	B	A	A	A	A	A	A	A	A	A	A	A	B	A	A	B
S7_172981281	7	172981281	A	B	A	A	A	A	A	A	A	A	A	A	A	B	A	A	B
S7_172981308	7	172981308	A	B	A	A	A	A	A	A	A	A	A	A	A	B	A	A	B
S7_172982463	7	172982463	A	B	A	A	A	A	A	A	A	A	A	A	A	B	A	A	B
S7_172982497	7	172982497	A	B	A	A	A	A	A	A	A	A	A	A	A	B	A	A	B
S7_172982591	7	172982591	A	B	A	A	A	A	A	A	A	A	A	A	A	B	A	A	B
S7_172989079	7	172989079	A	B	A	A	A	A	A	A	A	A	A	A	A	B	A	A	B
S7_172989104	7	172989104	A	B	A	A	A	A	A	A	A	A	A	A	A	B	A	A	B
S7_172989112	7	172989112	A	B	A	A	A	A	A	A	A	A	A	A	A	B	A	A	B
S7_172989409	7	172989409	A	B	A	A	A	A	A	A	A	A	A	A	A	B	A	A	B
S7_172989501	7	172989501	A	B	A	A	A	A	A	A	A	A	A	A	A	B	A	A	B
S7_172989736	7	172989736	A	B	A	A	A	A	A	A	A	A	A	A	A	B	A	A	B
S7_172989745	7	172989745	A	B	A	A	A	A	A	A	A	A	A	A	A	B	A	A	B
S7_172989770	7	172989770	A	B	A	A	A	A	A	A	A	A	A	A	A	B	A	A	B
S7_173006251	7	173006251	A	B	A	A	A	A	A	A	A	A	A	A	A	B	A	A	B
S7_173006265	7	173006265	A	B	A	A	A	A	A	A	A	A	A	A	A	B	A	A	B
S7_173006271	7	173006271	A	B	A	A	A	A	A	A	A	A	A	A	A	B	A	A	B
S7_173006273	7	173006273	A	B	A	A	A	A	A	A	A	A	A	A	A	B	A	A	B
S7_173006274	7	173006274	A	B	A	A	A	A	A	A	A	A	A	A	A	B	A	A	B
S7_173006284	7	173006284	A	B	A	A	A	A	A	A	A	A	A	A	A	B	A	A	B
S7_173007792	7	173007792	A	B	A	A	A	A	A	A	A	A	A	A	A	B	A	A	B
S7_173007801	7	173007801	A	B	A	A	A	A	A	A	A	A	A	A	A	B	A	A	B
S7_173016569	7	173016569	A	B	A	A	A	A	A	A	A	A	A	A	A	B	A	A	B
S7_173016682	7	173016682	A	B	A	A	A	A	A	A	A	A	A	A	A	B	A	A	B
S7_173016692	7	173016692	A	B	A	A	A	A	A	A	A	A	A	A	A	B	A	A	B
S7_173016728	7	173016728	A	B	A	A	A	A	A	A	A	A	A	A	A	B	A	A	B
S7_173016735	7	173016735	A	B	A	A	A	A	A	A	A	A	A	A	A	B	A	A	B
S7_173017004	7	173017004	A	B	A	A	A	A	A	A	A	A	A	A	A	B	A	A	B
S7_173017336	7	173017336	A	B	A	A	A	A	A	A	A	A	A	A	A	B	A	A	B
S7_173020823	7	173020823	A	B	A	A	A	A	A	A	A	A	A	A	A	B	A	A	B
S7_173020904	7	173020904	A	B	A	A	A	A	A	A	A	A	A	A	A	B	A	A	B
S7_173020935	7	173020935	A	B	A	A	A	A	A	A	A	A	A	A	A	B	A	A	B
S7_173021208	7	173021208	A	B	A	A	A	A	A	A	A	A	A	A	A	B	A	A	B
S7_173021497	7	173021497	A	B	A	A	A	A	A	A	A	A	A	A	A	B	A	A	B
S7_173021511	7	173021511	A	B	A	A	A	A	A	A	A	A	A	A	A	B	A	A	B
S7_173021604	7	173021604	A	B	A	A	A	A	A	A	A	A	A	A	A	B	A	A	B
S7_173021626	7	173021626	A	B	A	A	A	A	A	A	A	A	A	A	A	B	A	A	B
S7_173021628	7	173021628	A	B	A	A	A	A	A	A	A	A	A	A	A	B	A	A	B
S7_173021631	7	173021631	A	B	A	A	A	A	A	A	A	A	A	A	A	B	A	A	B
S7_173083999	7	173083999	A	B	A	A	A	A	A	A	A	A	A	A	A	B	A	A	B
S7_173084196	7	173084196	A	B	A	A	A	A	A	A	A	A	A	A	A	B	A	A	B
S7_173117433	7	173117433	A	B	A	A	A	A	A	A	A	A	A	A	A	B	A	A	B
S7_173190506	7	173190506	A	B	A	A	A	A	A	A	A	A	A	A	A	B	A	A	B
S7_173190548	7	173190548	A	B	A	A	A	A	A	A	A	A	A	A	A	B	A	A	B
S7_173190575	7	173190575	A	B	A	A	A	A	A	A	A	A	A	A	A	B	A	A	B
S7_173190584	7	173190584	A	B	A	A	A	A	A	A	A	A	A	A	A	B	A	A	B
S7_173190648	7	173190648	A	B	A	A	A	A	A	A	A	A	A	A	A	B	A	A	B
S7_173190671	7	173190671	A	B	A	A	A	A	A	A	A	A	A	A	A	B	A	A	B
S7_173190703	7	173190703	A	B	A	A	A	A	A	A	A	A	A	A	A	B	A	A	B
S7_173190746	7	173190746	A	B	A	A	A	A	A	A	A	A	A	A	A	B	A	A	B
S7_173190879	7	173190879	A	B	A	A	A	A	A	A	A	A	A	A	A	B	A	A	B
S7_173191004	7	173191004	A	B	A	A	A	A	A	A	A	A	A	A	A	B	A	A	B
S7_173193577	7	173193577	A	B	A	A	A	A	A	A	A	A	A	A	A	B	A	A	B
S7_173195101	7	173195101	A	B	A	A	A	A	A	A	A	A	A	A	A	B	A	A	B
S7_173217336	7	173217336	A	B	A	A	A	A	A	A	A	A	A	A	A	H	A	A	B
S7_173222736	7	173222736	A	B	A	A	A	A	A	A	A	A	A	A	A	H	A	A	B
S7_173223113	7	173223113	A	B	A	A	A	A	A	A	A	A	A	A	A	H	A	A	B
S7_173223114	7	173223114	A	B	A	A	A	A	A	A	A	A	A	A	A	H	A	A	B
S7_173223677	7	173223677	A	B	A	A	A	A	A	A	A	A	A	A	A	H	A	A	B
S7_173223746	7	173223746	A	B	A	A	A	A	A	A	A	A	A	A	A	H	A	A	B
S7_173223774	7	173223774	A	B	A	A	A	A	A	A	A	A	A	A	A	H	A	A	B
S7_173226543	7	173226543	A	B	A	A	A	A	A	A	A	A	A	A	A	H	A	A	B
S7_173227415	7	173227415	A	B	A	A	A	A	A	A	A	A	A	A	A	H	A	A	B
S7_173227559	7	173227559	A	B	A	A	A	A	A	A	A	A	A	A	A	H	A	A	B
S7_173229272	7	173229272	A	B	A	A	A	A	A	A	A	A	A	A	A	H	A	A	B
S7_173235907	7	173235907	A	B	A	A	A	A	A	A	A	A	A	A	A	H	A	A	B
S7_173235909	7	173235909	A	B	A	A	A	A	A	A	A	A	A	A	A	H	A	A	B
S7_173257851	7	173257851	A	B	A	A	A	A	A	A	A	A	A	A	A	H	A	A	B
S7_173257932	7	173257932	A	B	A	A	A	A	A	A	A	A	A	A	A	H	A	A	B
S7_173258010	7	173258010	A	B	A	A	A	A	A	A	A	A	A	A	A	H	A	A	B
S7_173258034	7	173258034	A	B	A	A	A	A	A	A	A	A	A	A	A	H	A	A	B
S7_173259617	7	173259617	A	B	A	A	A	A	A	A	A	A	A	A	A	H	A	A	B
S7_173265157	7	173265157	A	B	A	A	A	A	A	A	A	A	A	A	A	H	A	A	B
S7_173267047	7	173267047	A	B	A	A	A	A	A	A	A	A	A	A	A	H	A	A	B
S7_173292320	7	173292320	A	B	A	A	A	A	A	A	A	A	A	A	A	A	A	A	B
S7_173292492	7	173292492	A	B	A	A	A	A	A	A	A	A	A	A	A	A	A	A	B
S7_173292959	7	173292959	A	B	A	A	A	A	A	A	A	A	A	A	A	A	A	A	B
S7_173292968	7	173292968	A	B	A	A	A	A	A	A	A	A	A	A	A	A	A	A	B
S7_173292969	7	173292969	A	B	A	A	A	A	A	A	A	A	A	A	A	A	A	A	B
S7_173293768	7	173293768	A	B	A	A	A	A	A	A	A	A	A	A	A	A	A	A	B
S7_173313034	7	173313034	A	B	A	A	A	A	A	A	A	A	A	A	A	A	A	A	B
S7_173322379	7	173322379	A	B	A	A	A	A	A	A	A	A	A	A	A	A	A	A	B
S7_173322380	7	173322380	A	B	A	A	A	A	A	A	A	A	A	A	A	A	A	A	B
S7_173323859	7	173323859	A	B	A	A	A	A	A	A	A	A	A	A	A	A	A	A	B
S7_173323970	7	173323970	A	B	A	A	A	A	A	A	A	A	A	A	A	A	A	A	B
S7_173565378	7	173565378	A	B	A	A	A	A	A	A	A	A	A	A	A	A	A	A	B
S7_173779791	7	173779791	A	B	A	A	A	A	A	A	A	A	A	A	A	A	A	A	B
S7_173780024	7	173780024	A	B	A	A	A	A	A	A	A	A	A	A	A	A	A	A	B
S7_173781212	7	173781212	A	B	A	A	A	A	A	A	A	A	A	A	A	A	A	A	B
S7_173781530	7	173781530	A	B	A	A	A	A	A	A	A	A	A	A	A	A	A	A	B
S7_173783427	7	173783427	A	B	A	A	A	A	A	A	A	A	A	A	A	A	A	A	B
S7_173783714	7	173783714	A	B	A	A	A	A	A	A	A	A	A	A	A	A	A	A	B
S7_173784125	7	173784125	A	B	A	A	A	A	A	A	A	A	A	A	A	A	A	A	B
S7_173784140	7	173784140	A	B	A	A	A	A	A	A	A	A	A	A	A	A	A	A	B
S7_173784875	7	173784875	A	B	A	A	A	A	A	A	A	A	A	A	A	A	A	A	B
S7_173784898	7	173784898	A	B	A	A	A	A	A	A	A	A	A	A	A	A	A	A	B
S7_173784900	7	173784900	A	B	A	A	A	A	A	A	A	A	A	A	A	A	A	A	B
S7_173784950	7	173784950	A	B	A	A	A	A	A	A	A	A	A	A	A	A	A	A	B
S7_173785010	7	173785010	A	B	A	A	A	A	A	A	A	A	A	A	A	A	A	A	B
S7_173785017	7	173785017	A	B	A	A	A	A	A	A	A	A	A	A	A	A	A	A	B
S7_173785023	7	173785023	A	B	A	A	A	A	A	A	A	A	A	A	A	A	A	A	B
S7_173786377	7	173786377	A	B	A	A	A	A	A	A	A	A	A	A	A	A	A	A	B
S7_173786379	7	173786379	A	B	A	A	A	A	A	A	A	A	A	A	A	A	A	A	B
S7_173786387	7	173786387	A	B	A	A	A	A	A	A	A	A	A	A	A	A	A	A	B
S7_173786390	7	173786390	A	B	A	A	A	A	A	A	A	A	A	A	A	A	A	A	B
S7_173786904	7	173786904	A	B	A	A	A	A	A	A	A	A	A	A	A	A	A	A	B
S7_173787537	7	173787537	A	B	A	A	A	A	A	A	A	A	A	A	A	A	A	A	B
S7_173787567	7	173787567	A	B	A	A	A	A	A	A	A	A	A	A	A	A	A	A	B
S7_173787644	7	173787644	A	B	A	A	A	A	A	A	A	A	A	A	A	A	A	A	B
S7_173787655	7	173787655	A	B	A	A	A	A	A	A	A	A	A	A	A	A	A	A	B
S7_173787656	7	173787656	A	B	A	A	A	A	A	A	A	A	A	A	A	A	A	A	B
S7_173787938	7	173787938	A	B	A	A	A	A	A	A	A	A	A	A	A	A	A	A	B
S7_173787939	7	173787939	A	B	A	A	A	A	A	A	A	A	A	A	A	A	A	A	B
S7_173788175	7	173788175	A	B	A	A	A	A	A	A	A	A	A	A	A	A	A	A	B
S7_173788181	7	173788181	A	B	A	A	A	A	A	A	A	A	A	A	A	A	A	A	B
S7_173788202	7	173788202	A	B	A	A	A	A	A	A	A	A	A	A	A	A	A	A	B
S7_173788253	7	173788253	A	B	A	A	A	A	A	A	A	A	A	A	A	A	A	A	B
S7_173788255	7	173788255	A	B	A	A	A	A	A	A	A	A	A	A	A	A	A	A	B
S7_173788256	7	173788256	A	B	A	A	A	A	A	A	A	A	A	A	A	A	A	A	B
S7_173788257	7	173788257	A	B	A	A	A	A	A	A	A	A	A	A	A	A	A	A	B
S7_173788522	7	173788522	A	B	A	A	A	A	A	A	A	A	A	A	A	A	A	A	B
S7_173788699	7	173788699	A	B	A	A	A	A	A	A	A	A	A	A	A	A	A	A	B
S7_173791391	7	173791391	A	B	A	A	A	A	A	A	A	A	A	A	A	A	A	A	B
S7_173791794	7	173791794	A	B	A	A	A	A	A	A	A	A	A	A	A	A	A	A	B
S7_173791812	7	173791812	A	B	A	A	A	A	A	A	A	A	A	A	A	A	A	A	B
S7_173791855	7	173791855	A	B	A	A	A	A	A	A	A	A	A	A	A	A	A	A	B
S7_173792010	7	173792010	A	B	A	A	A	A	A	A	A	A	A	A	A	A	A	A	B
S7_173838848	7	173838848	A	B	A	A	A	A	A	A	A	A	A	A	A	A	A	A	B
S7_173838866	7	173838866	A	B	A	A	A	A	A	A	A	A	A	A	A	A	A	A	B
S7_173839044	7	173839044	A	B	A	A	A	A	A	A	A	A	A	A	A	A	A	A	B
S7_173839073	7	173839073	A	B	A	A	A	A	A	A	A	A	A	A	A	A	A	A	B
S7_173839078	7	173839078	A	B	A	A	A	A	A	A	A	A	A	A	A	A	A	A	B
S7_173841925	7	173841925	A	B	A	A	A	A	A	A	A	A	A	A	A	A	A	A	B
S7_173842173	7	173842173	A	B	A	A	A	A	A	A	A	A	A	A	A	A	A	A	B
S7_173842491	7	173842491	A	B	A	A	A	A	A	A	A	A	A	A	A	A	A	A	B
S7_173843253	7	173843253	A	B	A	A	A	A	A	A	A	A	A	A	A	A	A	A	B
S7_173843498	7	173843498	A	B	A	A	A	A	A	A	A	A	A	A	A	A	A	A	B
S7_173843536	7	173843536	A	B	A	A	A	A	A	A	A	A	A	A	A	A	A	A	B
S7_173843703	7	173843703	A	B	A	A	A	A	A	A	A	A	A	A	A	A	A	A	B
S7_173843707	7	173843707	A	B	A	A	A	A	A	A	A	A	A	A	A	A	A	A	B
S7_173844359	7	173844359	A	B	A	A	A	A	A	A	A	A	A	A	A	A	A	A	B
S7_173848776	7	173848776	A	B	A	A	A	A	A	A	A	A	A	A	A	A	A	A	B
S7_173848782	7	173848782	A	B	A	A	A	A	A	A	A	A	A	A	A	A	A	A	B
S7_173848826	7	173848826	A	B	A	A	A	A	A	A	A	A	A	A	A	A	A	A	B
S7_173849059	7	173849059	A	B	A	A	A	A	A	A	A	A	A	A	A	A	A	A	B
S7_173849211	7	173849211	A	B	A	A	A	A	A	A	A	A	A	A	A	A	A	A	B
S7_173849499	7	173849499	A	B	A	A	A	A	A	A	A	A	A	A	A	A	A	A	B
S7_173860823	7	173860823	A	B	A	A	A	A	A	A	A	A	A	A	A	A	A	A	B
S7_173860832	7	173860832	A	B	A	A	A	A	A	A	A	A	A	A	A	A	A	A	B
S7_173860862	7	173860862	A	B	A	A	A	A	A	A	A	A	A	A	A	A	A	A	B
S7_173860925	7	173860925	A	B	A	A	A	A	A	A	A	A	A	A	A	A	A	A	B
S7_173860931	7	173860931	A	B	A	A	A	A	A	A	A	A	A	A	A	A	A	A	B
S7_173860981	7	173860981	A	B	A	A	A	A	A	A	A	A	A	A	A	A	A	A	B
S7_173861030	7	173861030	A	B	A	A	A	A	A	A	A	A	A	A	A	A	A	A	B
S7_173861132	7	173861132	A	B	A	A	A	A	A	A	A	A	A	A	A	A	A	A	B
S7_173861218	7	173861218	A	B	A	A	A	A	A	A	A	A	A	A	A	A	A	A	B
S7_173861292	7	173861292	A	B	A	A	A	A	A	A	A	A	A	A	A	A	A	A	B
S7_173861359	7	173861359	A	B	A	A	A	A	A	A	A	A	A	A	A	A	A	A	B
S7_173862333	7	173862333	A	B	A	A	A	A	A	A	A	A	A	A	A	A	A	A	B
S7_173862380	7	173862380	A	B	A	A	A	A	A	A	A	A	A	A	A	A	A	A	B
S7_173862962	7	173862962	A	B	A	A	A	A	A	A	A	A	A	A	A	A	A	A	B
S7_173862992	7	173862992	A	B	A	A	A	A	A	A	A	A	A	A	A	A	A	A	B
S7_173863272	7	173863272	A	B	A	A	A	A	A	A	A	A	A	A	A	A	A	A	B
S7_173863297	7	173863297	A	B	A	A	A	A	A	A	A	A	A	A	A	A	A	A	B
S7_173863925	7	173863925	A	B	A	A	A	A	A	A	A	A	A	A	A	A	A	A	B
S7_173864560	7	173864560	A	B	A	A	A	A	A	A	A	A	A	A	A	A	A	A	B
S7_173864609	7	173864609	A	B	A	A	A	A	A	A	A	A	A	A	A	A	A	A	B
S7_173865438	7	173865438	A	B	A	A	A	A	A	A	A	A	A	A	A	A	A	A	B
S7_173866001	7	173866001	A	B	A	A	A	A	A	A	A	A	A	A	A	A	A	A	B
S7_173872902	7	173872902	A	B	A	A	A	A	A	A	A	A	A	A	A	A	A	A	B
S7_173880646	7	173880646	A	B	A	A	A	A	A	A	A	A	A	A	A	A	A	A	B
S7_173880647	7	173880647	A	B	A	A	A	A	A	A	A	A	A	A	A	A	A	A	B
S7_173931542	7	173931542	A	B	A	A	A	A	A	A	A	A	A	A	A	A	A	A	B
S7_173931780	7	173931780	A	B	A	A	A	A	A	A	A	A	A	A	A	A	A	A	B
S7_173931784	7	173931784	A	B	A	A	A	A	A	A	A	A	A	A	A	A	A	A	B
S7_173931899	7	173931899	A	B	A	A	A	A	A	A	A	A	A	A	A	A	A	A	B
S7_173932199	7	173932199	A	B	A	A	A	A	A	A	A	A	A	A	A	A	A	A	B
S7_173932407	7	173932407	A	B	A	A	A	A	A	A	A	A	A	A	A	A	A	A	B
S7_173932511	7	173932511	A	B	A	A	A	A	A	A	A	A	A	A	A	A	A	A	B
S7_173993058	7	173993058	A	B	A	A	A	A	A	A	A	A	A	A	A	A	A	A	B
S7_173993087	7	173993087	A	B	A	A	A	A	A	A	A	A	A	A	A	A	A	A	B
S7_173993091	7	173993091	A	B	A	A	A	A	A	A	A	A	A	A	A	A	A	A	B
S7_173994777	7	173994777	A	B	A	A	A	A	A	A	A	A	A	A	A	A	A	A	B
S7_173994981	7	173994981	A	B	A	A	A	A	A	A	A	A	A	A	A	A	A	A	B
S7_173995096	7	173995096	A	B	A	A	A	A	A	A	A	A	A	A	A	A	A	A	B
S7_173995175	7	173995175	A	B	A	A	A	A	A	A	A	A	A	A	A	A	A	A	B
S7_173995214	7	173995214	A	B	A	A	A	A	A	A	A	A	A	A	A	A	A	A	B
S7_173995267	7	173995267	A	B	A	A	A	A	A	A	A	A	A	A	A	A	A	A	B
S7_173995313	7	173995313	A	B	A	A	A	A	A	A	A	A	A	A	A	A	A	A	B
S7_173995322	7	173995322	A	B	A	A	A	A	A	A	A	A	A	A	A	A	A	A	B
S7_173996468	7	173996468	A	B	A	A	A	A	A	A	A	A	A	A	A	A	A	A	B
S7_173996558	7	173996558	A	B	A	A	A	A	A	A	A	A	A	A	A	A	A	A	B
S7_173996576	7	173996576	A	B	A	A	A	A	A	A	A	A	A	A	A	A	A	A	B
S7_174006135	7	174006135	A	B	A	A	A	A	A	A	A	A	A	A	A	A	A	A	B
S7_174072351	7	174072351	A	B	A	A	A	A	A	A	A	A	A	A	A	A	A	A	B
S7_174072421	7	174072421	A	B	A	A	A	A	A	A	A	A	A	A	A	A	A	A	B
S7_174191706	7	174191706	A	B	A	A	A	A	A	A	A	A	A	A	A	A	A	A	B
S7_174191724	7	174191724	A	B	A	A	A	A	A	A	A	A	A	A	A	A	A	A	B
S7_174191790	7	174191790	A	B	A	A	A	A	A	A	A	A	A	A	A	A	A	A	B
S7_174200304	7	174200304	A	B	A	A	A	A	A	A	A	A	A	A	A	A	A	A	B
S7_174200349	7	174200349	A	B	A	A	A	A	A	A	A	A	A	A	A	A	A	A	B
S7_174200351	7	174200351	A	B	A	A	A	A	A	A	A	A	A	A	A	A	A	A	B
S7_174201502	7	174201502	A	B	A	A	A	A	A	A	A	A	A	A	A	A	A	A	B
S7_174201505	7	174201505	A	B	A	A	A	A	A	A	A	A	A	A	A	A	A	A	B
S7_174201506	7	174201506	A	B	A	A	A	A	A	A	A	A	A	A	A	A	A	A	B
S7_174201507	7	174201507	A	B	A	A	A	A	A	A	A	A	A	A	A	A	A	A	B
S7_174201602	7	174201602	A	B	A	A	A	A	A	A	A	A	A	A	A	A	A	A	B
S7_174201656	7	174201656	A	B	A	A	A	A	A	A	A	A	A	A	A	A	A	A	B
S7_174201669	7	174201669	A	B	A	A	A	A	A	A	A	A	A	A	A	A	A	A	B
S7_174201772	7	174201772	A	B	A	A	A	A	A	A	A	A	A	A	A	A	A	A	B
S7_174201811	7	174201811	A	B	A	A	A	A	A	A	A	A	A	A	A	A	A	A	B
S7_174201815	7	174201815	A	B	A	A	A	A	A	A	A	A	A	A	A	A	A	A	B
S7_174263044	7	174263044	A	B	A	A	A	A	A	A	A	A	A	A	A	A	A	A	B
S7_174265550	7	174265550	A	B	A	A	A	A	A	A	A	A	A	A	A	A	A	A	B
S7_174266708	7	174266708	A	B	A	A	A	A	A	A	A	A	A	A	A	A	A	A	B
S7_174271756	7	174271756	A	B	A	A	A	A	A	A	A	A	A	A	A	A	A	A	B
S7_174271758	7	174271758	A	B	A	A	A	A	A	A	A	A	A	A	A	A	A	A	B
S7_174271972	7	174271972	A	B	A	A	A	A	A	A	A	A	A	A	A	A	A	A	B
S7_174272176	7	174272176	A	B	A	A	A	A	A	A	A	A	A	A	A	A	A	A	B
S7_174272216	7	174272216	A	B	A	A	A	A	A	A	A	A	A	A	A	A	A	A	B
S7_174272353	7	174272353	A	B	A	A	A	A	A	A	A	A	A	A	A	A	A	A	B
S7_174272354	7	174272354	A	B	A	A	A	A	A	A	A	A	A	A	A	A	A	A	B
S7_174273177	7	174273177	A	B	A	A	A	A	A	A	A	A	A	A	A	A	A	A	B
S7_174273261	7	174273261	A	B	A	A	A	A	A	A	A	A	A	A	A	A	A	A	B
S7_174273262	7	174273262	A	B	A	A	A	A	A	A	A	A	A	A	A	A	A	A	B
S7_174288237	7	174288237	A	B	A	A	A	A	A	A	A	A	A	A	A	A	A	A	B
S7_174288248	7	174288248	A	B	A	A	A	A	A	A	A	A	A	A	A	A	A	A	B
S7_174296982	7	174296982	A	B	A	A	A	A	A	A	A	A	A	A	A	A	A	A	B
S7_174299165	7	174299165	A	B	A	A	A	A	A	A	A	A	A	A	A	A	A	A	B
S7_174322300	7	174322300	A	B	A	A	A	A	A	A	A	A	A	A	A	A	A	A	B
S7_174322301	7	174322301	A	B	A	A	A	A	A	A	A	A	A	A	A	A	A	A	B
S7_174322302	7	174322302	A	B	A	A	A	A	A	A	A	A	A	A	A	A	A	A	B
S7_174322303	7	174322303	A	B	A	A	A	A	A	A	A	A	A	A	A	A	A	A	B
S7_174322335	7	174322335	A	B	A	A	A	A	A	A	A	A	A	A	A	A	A	A	B
S7_174322350	7	174322350	A	B	A	A	A	A	A	A	A	A	A	A	A	A	A	A	B
S7_174325714	7	174325714	A	B	A	A	A	A	A	A	A	A	A	A	A	A	A	A	B
S7_174325745	7	174325745	A	B	A	A	A	A	A	A	A	A	A	A	A	A	A	A	B
S7_174325747	7	174325747	A	B	A	A	A	A	A	A	A	A	A	A	A	A	A	A	B
S7_174327029	7	174327029	A	B	A	A	A	A	A	A	A	A	A	A	A	A	A	A	B
S7_174327782	7	174327782	A	B	A	A	A	A	A	A	A	A	A	A	A	A	A	A	B
S7_174327976	7	174327976	A	B	A	A	A	A	A	A	A	A	A	A	A	A	A	A	B
S7_174327990	7	174327990	A	B	A	A	A	A	A	A	A	A	A	A	A	A	A	A	B
S7_174330316	7	174330316	A	B	A	A	A	A	A	A	A	A	A	A	A	A	A	A	B
S7_174330325	7	174330325	A	B	A	A	A	A	A	A	A	A	A	A	A	A	A	A	B
S7_174332772	7	174332772	A	B	A	A	A	A	A	A	A	A	A	A	A	A	A	A	B
S7_174332791	7	174332791	A	B	A	A	A	A	A	A	A	A	A	A	A	A	A	A	B
S7_174332800	7	174332800	A	B	A	A	A	A	A	A	A	A	A	A	A	A	A	A	B
S7_174332844	7	174332844	A	B	A	A	A	A	A	A	A	A	A	A	A	A	A	A	B
S7_174334722	7	174334722	A	B	A	A	A	A	A	A	A	A	A	A	A	A	A	A	B
S7_174371525	7	174371525	A	B	A	A	A	A	A	A	A	A	A	A	A	A	A	A	B
S7_174371587	7	174371587	A	B	A	A	A	A	A	A	A	A	A	A	A	A	A	A	B
S7_174374489	7	174374489	A	B	A	A	A	A	A	A	A	A	A	A	A	A	A	A	B
S7_174374498	7	174374498	A	B	A	A	A	A	A	A	A	A	A	A	A	A	A	A	B
S7_174374499	7	174374499	A	B	A	A	A	A	A	A	A	A	A	A	A	A	A	A	B
S7_174374513	7	174374513	A	B	A	A	A	A	A	A	A	A	A	A	A	A	A	A	B
S7_174374514	7	174374514	A	B	A	A	A	A	A	A	A	A	A	A	A	A	A	A	B
S7_174375130	7	174375130	A	B	A	A	A	A	A	A	A	A	A	A	A	A	A	A	B
S7_174375138	7	174375138	A	B	A	A	A	A	A	A	A	A	A	A	A	A	A	A	B
S7_174375139	7	174375139	A	B	A	A	A	A	A	A	A	A	A	A	A	A	A	A	B
S7_174375147	7	174375147	A	B	A	A	A	A	A	A	A	A	A	A	A	A	A	A	B
S7_174375154	7	174375154	A	B	A	A	A	A	A	A	A	A	A	A	A	A	A	A	B
S7_174375268	7	174375268	A	B	A	A	A	A	A	A	A	A	A	A	A	A	A	A	B
S7_174384886	7	174384886	A	B	A	A	A	A	A	A	A	A	A	A	A	A	A	A	B
S7_174389566	7	174389566	A	B	A	A	A	A	A	A	A	A	A	A	A	A	A	A	B
S7_174404467	7	174404467	A	B	A	A	A	A	A	A	A	A	A	A	A	A	A	A	B
S7_174404520	7	174404520	A	B	A	A	A	A	A	A	A	A	A	A	A	A	A	A	B
S7_174407313	7	174407313	A	B	A	A	A	A	A	A	A	A	A	A	A	A	A	A	B
S7_174407318	7	174407318	A	B	A	A	A	A	A	A	A	A	A	A	A	A	A	A	B
S7_174407368	7	174407368	A	B	A	A	A	A	A	A	A	A	A	A	A	A	A	A	B
S7_174408300	7	174408300	A	B	A	A	A	A	A	A	A	A	A	A	A	A	A	A	B
S7_174408400	7	174408400	A	B	A	A	A	A	A	A	A	A	A	A	A	A	A	A	B
S7_174409553	7	174409553	A	B	A	A	A	A	A	A	A	A	A	A	A	A	A	A	B
S7_174409604	7	174409604	A	B	A	A	A	A	A	A	A	A	A	A	A	A	A	A	B
S7_174449991	7	174449991	A	B	A	A	A	A	A	A	A	A	A	A	A	A	A	A	B
S7_174449992	7	174449992	A	B	A	A	A	A	A	A	A	A	A	A	A	A	A	A	B
S7_174449993	7	174449993	A	B	A	A	A	A	A	A	A	A	A	A	A	A	A	A	B
S7_174550644	7	174550644	A	B	A	A	A	A	A	A	A	A	A	A	A	A	A	A	B
S7_174550653	7	174550653	A	B	A	A	A	A	A	A	A	A	A	A	A	A	A	A	B
S7_174550957	7	174550957	A	B	A	A	A	A	A	A	A	A	A	A	A	A	A	A	B
S7_174551132	7	174551132	A	B	A	A	A	A	A	A	A	A	A	A	A	A	A	A	B
S7_174551134	7	174551134	A	B	A	A	A	A	A	A	A	A	A	A	A	A	A	A	B
S7_174551658	7	174551658	A	B	A	A	A	A	A	A	A	A	A	A	A	A	A	A	B
S7_174558604	7	174558604	A	B	A	A	A	A	A	A	A	A	A	A	A	A	A	A	B
S7_174558606	7	174558606	A	B	A	A	A	A	A	A	A	A	A	A	A	A	A	A	B
S7_174558607	7	174558607	A	B	A	A	A	A	A	A	A	A	A	A	A	A	A	A	B
S7_174558625	7	174558625	A	B	A	A	A	A	A	A	A	A	A	A	A	A	A	A	B
S7_174558896	7	174558896	A	B	A	A	A	A	A	A	A	A	A	A	A	A	A	A	B
S7_174560100	7	174560100	A	B	A	A	A	A	A	A	A	A	A	A	A	A	A	A	B
S7_174582915	7	174582915	A	B	A	A	A	A	A	A	A	A	A	A	A	A	A	A	B
S7_174582963	7	174582963	A	B	A	A	A	A	A	A	A	A	A	A	A	A	A	A	B
S7_174582999	7	174582999	A	B	A	A	A	A	A	A	A	A	A	A	A	A	A	A	B
S7_174583422	7	174583422	A	B	A	A	A	A	A	A	A	A	A	A	A	A	A	A	B
S7_174583514	7	174583514	A	B	A	A	A	A	A	A	A	A	A	A	A	A	A	A	B
S7_174619572	7	174619572	A	B	A	A	A	A	A	A	A	A	A	A	A	A	A	A	B
S7_174619598	7	174619598	A	B	A	A	A	A	A	A	A	A	A	A	A	A	A	A	B
S7_174619599	7	174619599	A	B	A	A	A	A	A	A	A	A	A	A	A	A	A	A	B
S7_174619826	7	174619826	A	B	A	A	A	A	A	A	A	A	A	A	A	A	A	A	B
S7_174619903	7	174619903	A	B	A	A	A	A	A	A	A	A	A	A	A	A	A	A	B
S7_174620507	7	174620507	A	B	A	A	A	A	A	A	A	A	A	A	A	A	A	A	B
S7_174620509	7	174620509	A	B	A	A	A	A	A	A	A	A	A	A	A	A	A	A	B
S7_174620514	7	174620514	A	B	A	A	A	A	A	A	A	A	A	A	A	A	A	A	B
S7_174620527	7	174620527	A	B	A	A	A	A	A	A	A	A	A	A	A	A	A	A	B
S7_174629846	7	174629846	A	B	A	A	A	A	A	A	A	A	A	A	A	A	A	A	B
S7_174760269	7	174760269	A	B	A	A	A	A	A	A	A	A	A	A	A	A	A	A	B
S7_174760282	7	174760282	A	B	A	A	A	A	A	A	A	A	A	A	A	A	A	A	B
S7_174760283	7	174760283	A	B	A	A	A	A	A	A	A	A	A	A	A	A	A	A	B
S7_174790623	7	174790623	A	B	A	A	A	A	A	A	A	A	A	A	A	A	A	A	B
S7_174797239	7	174797239	A	B	A	A	A	A	A	A	A	A	A	A	A	A	A	A	B
S7_174797419	7	174797419	A	B	A	A	A	A	A	A	A	A	A	A	A	A	A	A	B
S7_174797601	7	174797601	A	B	A	A	A	A	A	A	A	A	A	A	A	A	A	A	B
S7_174799324	7	174799324	A	B	A	A	A	A	A	A	A	A	A	A	A	A	A	A	B
S7_174803738	7	174803738	A	B	A	A	A	A	A	A	A	A	A	A	A	A	A	A	B
S7_174804162	7	174804162	A	B	A	A	A	A	A	A	A	A	A	A	A	A	A	A	B
S7_174820055	7	174820055	A	B	A	A	A	A	A	A	A	A	A	A	A	A	A	A	B
S7_174834271	7	174834271	A	B	A	A	A	A	A	A	A	A	A	A	A	A	A	A	B
S7_174834306	7	174834306	A	B	A	A	A	A	A	A	A	A	A	A	A	A	A	A	B
S7_174834487	7	174834487	A	B	A	A	A	A	A	A	A	A	A	A	A	A	A	A	B
S7_175040661	7	175040661	A	B	A	A	A	A	A	A	A	A	A	A	A	A	A	A	B
S7_175040727	7	175040727	A	B	A	A	A	A	A	A	A	A	A	A	A	A	A	A	B
S7_175041512	7	175041512	A	B	A	A	A	A	A	A	A	A	A	A	A	A	A	A	B
S7_175041559	7	175041559	A	B	A	A	A	A	A	A	A	A	A	A	A	A	A	A	B
S7_175078840	7	175078840	A	B	A	A	A	A	A	A	A	A	A	A	A	A	A	A	B
S7_175078842	7	175078842	A	B	A	A	A	A	A	A	A	A	A	A	A	A	A	A	B
S7_175078960	7	175078960	A	B	A	A	A	A	A	A	A	A	A	A	A	A	A	A	B
S7_175079360	7	175079360	A	B	A	A	A	A	A	A	A	A	A	A	A	A	A	A	B
S7_175079392	7	175079392	A	B	A	A	A	A	A	A	A	A	A	A	A	A	A	A	B
S7_175213716	7	175213716	A	B	A	A	A	A	A	A	A	A	A	A	A	A	A	A	B
S7_175219587	7	175219587	A	B	A	A	A	A	A	A	A	A	A	A	A	A	A	A	B
S7_175219590	7	175219590	A	B	A	A	A	A	A	A	A	A	A	A	A	A	A	A	B
S7_175219594	7	175219594	A	B	A	A	A	A	A	A	A	A	A	A	A	A	A	A	B
S7_175219991	7	175219991	A	B	A	A	A	A	A	A	A	A	A	A	A	A	A	A	B
S7_175233316	7	175233316	A	B	A	A	A	A	A	A	A	A	A	A	A	A	A	A	B
S7_175233349	7	175233349	A	B	A	A	A	A	A	A	A	A	A	A	A	A	A	A	B
S7_175243589	7	175243589	A	B	A	A	A	A	A	A	A	A	A	A	A	A	A	A	B
S7_175243612	7	175243612	A	B	A	A	A	A	A	A	A	A	A	A	A	A	A	A	B
S7_175249728	7	175249728	A	B	A	A	A	A	A	A	A	A	A	A	A	A	A	A	B
S7_175250317	7	175250317	A	B	A	A	A	A	A	A	A	A	A	A	A	A	A	A	B
S7_175250380	7	175250380	A	B	A	A	A	A	A	A	A	A	A	A	A	A	A	A	B
S7_175250656	7	175250656	A	B	A	A	A	A	A	A	A	A	A	A	A	A	A	A	B
S7_175250721	7	175250721	A	B	A	A	A	A	A	A	A	A	A	A	A	A	A	A	B
S7_175250743	7	175250743	A	B	A	A	A	A	A	A	A	A	A	A	A	A	A	A	B
S7_175251060	7	175251060	A	B	A	A	A	A	A	A	A	A	A	A	A	A	A	A	B
S7_175251943	7	175251943	A	B	A	A	A	A	A	A	A	A	A	A	A	A	A	A	B
S7_175252106	7	175252106	A	B	A	A	A	A	A	A	A	A	A	A	A	A	A	A	B
S7_175254114	7	175254114	A	B	A	A	A	A	A	A	A	A	A	A	A	A	A	A	B
S7_175254847	7	175254847	A	B	A	A	A	A	A	A	A	A	A	A	A	A	A	A	B
S7_175255270	7	175255270	A	B	A	A	A	A	A	A	A	A	A	A	A	A	A	A	B
S7_175255271	7	175255271	A	B	A	A	A	A	A	A	A	A	A	A	A	A	A	A	B
S7_175255470	7	175255470	A	B	A	A	A	A	A	A	A	A	A	A	A	A	A	A	B
S7_175323024	7	175323024	A	B	A	A	A	A	A	A	A	A	A	A	A	A	A	A	B
S7_175323680	7	175323680	A	B	A	A	A	A	A	A	A	A	A	A	A	A	A	A	B
S7_175324134	7	175324134	A	B	A	A	A	A	A	A	A	A	A	A	A	A	A	A	B
S7_175324493	7	175324493	A	B	A	A	A	A	A	A	A	A	A	A	A	A	A	A	B
S7_175332001	7	175332001	A	B	A	A	A	A	A	A	A	A	A	A	A	A	A	A	B
S7_175335472	7	175335472	A	B	A	A	A	A	A	A	A	A	A	A	A	A	A	A	B
S7_175336015	7	175336015	A	B	A	A	A	A	A	A	A	A	A	A	A	A	A	A	B
S7_175350722	7	175350722	A	B	A	A	A	A	A	A	A	A	A	A	A	A	A	A	B
S7_175407199	7	175407199	A	B	A	A	A	A	A	A	A	A	A	A	A	A	A	A	B
S7_175443313	7	175443313	A	B	A	A	A	A	A	A	A	A	A	A	A	A	A	A	B
S7_175443316	7	175443316	A	B	A	A	A	A	A	A	A	A	A	A	A	A	A	A	B
S7_175606665	7	175606665	A	B	A	A	A	A	A	A	A	A	A	A	A	A	A	A	B
S7_175606668	7	175606668	A	B	A	A	A	A	A	A	A	A	A	A	A	A	A	A	B
S7_175609965	7	175609965	A	B	A	A	A	A	A	A	A	A	A	A	A	A	A	A	B
S7_175609994	7	175609994	A	B	A	A	A	A	A	A	A	A	A	A	A	A	A	A	B
S7_175610211	7	175610211	A	B	A	A	A	A	A	A	A	A	A	A	A	A	A	A	B
S7_175611112	7	175611112	A	B	A	A	A	A	A	A	A	A	A	A	A	A	A	A	B
S7_175612204	7	175612204	A	B	A	A	A	A	A	A	A	A	A	A	A	A	A	A	B
S7_175612446	7	175612446	A	B	A	A	A	A	A	A	A	A	A	A	A	A	A	A	B
S7_175612604	7	175612604	A	B	A	A	A	A	A	A	A	A	A	A	A	A	A	A	B
S7_175612653	7	175612653	A	B	A	A	A	A	A	A	A	A	A	A	A	A	A	A	B
S7_175613246	7	175613246	A	B	A	A	A	A	A	A	A	A	A	A	A	A	A	A	B
S7_175614491	7	175614491	A	B	A	A	A	A	A	A	A	A	A	A	A	A	A	A	B
S7_175616677	7	175616677	A	B	A	A	A	A	A	A	A	A	A	A	A	A	A	A	B
S7_175616699	7	175616699	A	B	A	A	A	A	A	A	A	A	A	A	A	A	A	A	B
S7_175679329	7	175679329	A	B	A	A	A	A	A	A	A	A	A	A	A	A	A	A	B
S7_175679359	7	175679359	A	B	A	A	A	A	A	A	A	A	A	A	A	A	A	A	B
S7_175679360	7	175679360	A	B	A	A	A	A	A	A	A	A	A	A	A	A	A	A	B
S7_175679362	7	175679362	A	B	A	A	A	A	A	A	A	A	A	A	A	A	A	A	B
S7_175679363	7	175679363	A	B	A	A	A	A	A	A	A	A	A	A	A	A	A	A	B
S7_175679367	7	175679367	A	B	A	A	A	A	A	A	A	A	A	A	A	A	A	A	B
S7_175683152	7	175683152	A	B	A	A	A	A	A	A	A	A	A	A	A	A	A	A	B
S7_175683156	7	175683156	A	B	A	A	A	A	A	A	A	A	A	A	A	A	A	A	B
S7_175683206	7	175683206	A	B	A	A	A	A	A	A	A	A	A	A	A	A	A	A	B
S7_175683209	7	175683209	A	B	A	A	A	A	A	A	A	A	A	A	A	A	A	A	B
S7_175683210	7	175683210	A	B	A	A	A	A	A	A	A	A	A	A	A	A	A	A	B
S7_175683212	7	175683212	A	B	A	A	A	A	A	A	A	A	A	A	A	A	A	A	B
S7_175683216	7	175683216	A	B	A	A	A	A	A	A	A	A	A	A	A	A	A	A	B
S7_175683218	7	175683218	A	B	A	A	A	A	A	A	A	A	A	A	A	A	A	A	B
S7_175686616	7	175686616	A	B	A	A	A	A	A	A	A	A	A	A	A	A	A	A	B
S7_175688004	7	175688004	A	B	A	A	A	A	A	A	A	A	A	A	A	A	A	A	B
S7_175688147	7	175688147	A	B	A	A	A	A	A	A	A	A	A	A	A	A	A	A	B
S7_175789042	7	175789042	A	B	A	A	A	A	A	A	A	A	A	A	A	A	A	A	B
S7_175792664	7	175792664	A	B	A	A	A	A	A	A	A	A	A	A	A	A	A	A	B
S7_175792978	7	175792978	A	B	A	A	A	A	A	A	A	A	A	A	A	A	A	A	B
S7_175793007	7	175793007	A	B	A	A	A	A	A	A	A	A	A	A	A	A	A	A	B
S7_175793008	7	175793008	A	B	A	A	A	A	A	A	A	A	A	A	A	A	A	A	B
S7_175793012	7	175793012	A	B	A	A	A	A	A	A	A	A	A	A	A	A	A	A	B
S7_175793019	7	175793019	A	B	A	A	A	A	A	A	A	A	A	A	A	A	A	A	B
S7_175793020	7	175793020	A	B	A	A	A	A	A	A	A	A	A	A	A	A	A	A	B
S7_175793023	7	175793023	A	B	A	A	A	A	A	A	A	A	A	A	A	A	A	A	B
S7_175793024	7	175793024	A	B	A	A	A	A	A	A	A	A	A	A	A	A	A	A	B
S7_175909876	7	175909876	A	B	A	A	A	A	A	A	A	A	A	A	A	A	A	A	B
S7_175969252	7	175969252	A	B	A	A	A	A	A	A	A	A	A	A	A	A	A	A	B
S7_176067163	7	176067163	A	B	A	A	A	A	A	A	A	A	A	A	A	A	A	A	B
S7_176070079	7	176070079	A	B	A	A	A	A	A	A	A	A	A	A	A	A	A	A	B
S7_176173720	7	176173720	A	B	A	A	A	A	A	A	A	A	A	A	A	A	A	A	B
S7_176181983	7	176181983	A	B	A	A	A	A	A	A	A	A	A	A	A	A	A	A	B
S7_176182065	7	176182065	A	B	A	A	A	A	A	A	A	A	A	A	A	A	A	A	B
S7_176182079	7	176182079	A	B	A	A	A	A	A	A	A	A	A	A	A	A	A	A	B
S7_176182206	7	176182206	A	B	A	A	A	A	A	A	A	A	A	A	A	A	A	A	B
S7_176183278	7	176183278	A	B	A	A	A	A	A	A	A	A	A	A	A	A	A	A	B
S7_176183283	7	176183283	A	B	A	A	A	A	A	A	A	A	A	A	A	A	A	A	B
S7_176183289	7	176183289	A	B	A	A	A	A	A	A	A	A	A	A	A	A	A	A	B
S7_176183292	7	176183292	A	B	A	A	A	A	A	A	A	A	A	A	A	A	A	A	B
S7_176369886	7	176369886	A	B	A	A	A	A	A	A	A	A	A	A	A	A	A	A	B
S7_176755349	7	176755349	A	B	A	A	A	A	A	A	A	A	A	A	A	A	A	A	B
S8_333607	8	333607	A	B	B	A	A	A	A	A	A	A	A	A	A	A	A	A	B
S8_397540	8	397540	A	B	B	A	A	A	A	A	A	A	A	A	A	A	A	A	B
S8_397545	8	397545	A	B	B	A	A	A	A	A	A	A	A	A	A	A	A	A	B
S8_397547	8	397547	A	B	B	A	A	A	A	A	A	A	A	A	A	A	A	A	B
S8_397548	8	397548	A	B	B	A	A	A	A	A	A	A	A	A	A	A	A	A	B
S8_397553	8	397553	A	B	B	A	A	A	A	A	A	A	A	A	A	A	A	A	B
S8_397647	8	397647	A	B	B	A	A	A	A	A	A	A	A	A	A	A	A	A	B
S8_397649	8	397649	A	B	B	A	A	A	A	A	A	A	A	A	A	A	A	A	B
S8_397651	8	397651	A	B	B	A	A	A	A	A	A	A	A	A	A	A	A	A	B
S8_397652	8	397652	A	B	B	A	A	A	A	A	A	A	A	A	A	A	A	A	B
S8_397654	8	397654	A	B	B	A	A	A	A	A	A	A	A	A	A	A	A	A	B
S8_397655	8	397655	A	B	B	A	A	A	A	A	A	A	A	A	A	A	A	A	B
S8_397658	8	397658	A	B	B	A	A	A	A	A	A	A	A	A	A	A	A	A	B
S8_397679	8	397679	A	B	B	A	A	A	A	A	A	A	A	A	A	A	A	A	B
S8_399021	8	399021	A	B	B	A	A	A	A	A	A	A	A	A	A	A	A	A	B
S8_399057	8	399057	A	B	B	A	A	A	A	A	A	A	A	A	A	A	A	A	B
S8_399752	8	399752	A	B	B	A	A	A	A	A	A	A	A	A	A	A	A	A	B
S8_399866	8	399866	A	B	B	A	A	A	A	A	A	A	A	A	A	A	A	A	B
S8_399869	8	399869	A	B	B	A	A	A	A	A	A	A	A	A	A	A	A	A	B
S8_399870	8	399870	A	B	B	A	A	A	A	A	A	A	A	A	A	A	A	A	B
S8_399871	8	399871	A	B	B	A	A	A	A	A	A	A	A	A	A	A	A	A	B
S8_399872	8	399872	A	B	B	A	A	A	A	A	A	A	A	A	A	A	A	A	B
S8_399925	8	399925	A	B	B	A	A	A	A	A	A	A	A	A	A	A	A	A	B
S8_399990	8	399990	A	B	B	A	A	A	A	A	A	A	A	A	A	A	A	A	B
S8_399991	8	399991	A	B	B	A	A	A	A	A	A	A	A	A	A	A	A	A	B
S8_400994	8	400994	A	B	B	A	A	A	A	A	A	A	A	A	A	A	A	A	B
S8_401002	8	401002	A	B	B	A	A	A	A	A	A	A	A	A	A	A	A	A	B
S8_401058	8	401058	A	B	B	A	A	A	A	A	A	A	A	A	A	A	A	A	B
S8_401077	8	401077	A	B	B	A	A	A	A	A	A	A	A	A	A	A	A	A	B
S8_401145	8	401145	A	B	B	A	A	A	A	A	A	A	A	A	A	A	A	A	B
S8_401149	8	401149	A	B	B	A	A	A	A	A	A	A	A	A	A	A	A	A	B
S8_401151	8	401151	A	B	B	A	A	A	A	A	A	A	A	A	A	A	A	A	B
S8_401161	8	401161	A	B	B	A	A	A	A	A	A	A	A	A	A	A	A	A	B
S8_401371	8	401371	A	B	B	A	A	A	A	A	A	A	A	A	A	A	A	A	B
S8_561861	8	561861	A	B	B	A	A	A	A	A	A	A	A	A	A	A	A	A	B
S8_646005	8	646005	A	B	B	A	A	A	A	A	A	A	A	A	A	A	A	A	B
S8_646223	8	646223	A	B	B	A	A	A	A	A	A	A	A	A	A	A	A	A	B
S8_646251	8	646251	A	B	B	A	A	A	A	A	A	A	A	A	A	A	A	A	B
S8_646252	8	646252	A	B	B	A	A	A	A	A	A	A	A	A	A	A	A	A	B
S8_646612	8	646612	A	B	B	A	A	A	A	A	A	A	A	A	A	A	A	A	B
S8_654993	8	654993	A	B	B	A	A	A	A	A	A	A	A	A	A	A	A	A	B
S8_655022	8	655022	A	B	B	A	A	A	A	A	A	A	A	A	A	A	A	A	B
S8_655406	8	655406	A	B	B	A	A	A	A	A	A	A	A	A	A	A	A	A	B
S8_672357	8	672357	A	B	B	A	A	A	A	A	A	A	A	A	A	A	A	A	B
S8_672371	8	672371	A	B	B	A	A	A	A	A	A	A	A	A	A	A	A	A	B
S8_686970	8	686970	A	B	B	A	A	A	A	A	A	A	A	A	A	A	A	A	B
S8_686988	8	686988	A	B	B	A	A	A	A	A	A	A	A	A	A	A	A	A	B
S8_694353	8	694353	A	B	B	A	A	A	A	A	A	A	A	A	A	A	A	A	B
S8_694376	8	694376	A	B	B	A	A	A	A	A	A	A	A	A	A	A	A	A	B
S8_694393	8	694393	A	B	B	A	A	A	A	A	A	A	A	A	A	A	A	A	B
S8_704937	8	704937	A	B	B	A	A	A	A	A	A	A	A	A	A	A	A	A	B
S8_705068	8	705068	A	B	B	A	A	A	A	A	A	A	A	A	A	A	A	A	B
S8_750268	8	750268	A	B	B	A	A	A	A	A	A	A	A	A	A	A	A	A	B
S8_774282	8	774282	A	B	B	A	A	A	A	A	A	A	A	A	A	A	A	A	B
S8_774398	8	774398	A	B	B	A	A	A	A	A	A	A	A	A	A	A	A	A	B
S8_774400	8	774400	A	B	B	A	A	A	A	A	A	A	A	A	A	A	A	A	B
S8_774401	8	774401	A	B	B	A	A	A	A	A	A	A	A	A	A	A	A	A	B
S8_774432	8	774432	A	B	B	A	A	A	A	A	A	A	A	A	A	A	A	A	B
S8_774938	8	774938	A	B	B	A	A	A	A	A	A	A	A	A	A	A	A	A	B
S8_825033	8	825033	A	B	B	A	A	A	A	A	A	A	A	A	A	A	A	A	B
S8_825301	8	825301	A	B	B	A	A	A	A	A	A	A	A	A	A	A	A	A	B
S8_834072	8	834072	A	B	B	A	A	A	A	A	A	A	A	A	A	A	A	A	B
S8_834084	8	834084	A	B	B	A	A	A	A	A	A	A	A	A	A	A	A	A	B
S8_834097	8	834097	A	B	B	A	A	A	A	A	A	A	A	A	A	A	A	A	B
S8_834154	8	834154	A	B	B	A	A	A	A	A	A	A	A	A	A	A	A	A	B
S8_834164	8	834164	A	B	B	A	A	A	A	A	A	A	A	A	A	A	A	A	B
S8_834223	8	834223	A	B	B	A	A	A	A	A	A	A	A	A	A	A	A	A	B
S8_835275	8	835275	A	B	B	A	A	A	A	A	A	A	A	A	A	A	A	A	B
S8_835279	8	835279	A	B	B	A	A	A	A	A	A	A	A	A	A	A	A	A	B
S8_853150	8	853150	A	B	B	A	A	A	A	A	A	A	A	A	A	A	A	A	B
S8_853151	8	853151	A	B	B	A	A	A	A	A	A	A	A	A	A	A	A	A	B
S8_853152	8	853152	A	B	B	A	A	A	A	A	A	A	A	A	A	A	A	A	B
S8_853153	8	853153	A	B	B	A	A	A	A	A	A	A	A	A	A	A	A	A	B
S8_853154	8	853154	A	B	B	A	A	A	A	A	A	A	A	A	A	A	A	A	B
S8_853209	8	853209	A	B	B	A	A	A	A	A	A	A	A	A	A	A	A	A	B
S8_853244	8	853244	A	B	B	A	A	A	A	A	A	A	A	A	A	A	A	A	B
S8_869362	8	869362	A	B	B	A	A	A	A	A	A	A	A	A	A	A	A	A	B
S8_873626	8	873626	A	B	B	A	A	A	A	A	A	A	A	A	A	A	A	A	B
S8_873659	8	873659	A	B	B	A	A	A	A	A	A	A	A	A	A	A	A	A	B
S8_873690	8	873690	A	B	B	A	A	A	A	A	A	A	A	A	A	A	A	A	B
S8_873735	8	873735	A	B	B	A	A	A	A	A	A	A	A	A	A	A	A	A	B
S8_873737	8	873737	A	B	B	A	A	A	A	A	A	A	A	A	A	A	A	A	B
S8_873739	8	873739	A	B	B	A	A	A	A	A	A	A	A	A	A	A	A	A	B
S8_873740	8	873740	A	B	B	A	A	A	A	A	A	A	A	A	A	A	A	A	B
S8_873741	8	873741	A	B	B	A	A	A	A	A	A	A	A	A	A	A	A	A	B
S8_873743	8	873743	A	B	B	A	A	A	A	A	A	A	A	A	A	A	A	A	B
S8_873744	8	873744	A	B	B	A	A	A	A	A	A	A	A	A	A	A	A	A	B
S8_881319	8	881319	A	B	B	A	A	A	A	A	A	A	A	A	A	A	A	A	B
S8_935831	8	935831	A	B	B	A	A	A	A	A	A	A	A	A	A	A	A	A	B
S8_935920	8	935920	A	B	B	A	A	A	A	A	A	A	A	A	A	A	A	A	B
S8_935933	8	935933	A	B	B	A	A	A	A	A	A	A	A	A	A	A	A	A	B
S8_936626	8	936626	A	B	B	A	A	A	A	A	A	A	A	A	A	A	A	A	B
S8_936796	8	936796	A	B	B	A	A	A	A	A	A	A	A	A	A	A	A	A	B
S8_936817	8	936817	A	B	B	A	A	A	A	A	A	A	A	A	A	A	A	A	B
S8_936981	8	936981	A	B	B	A	A	A	A	A	A	A	A	A	A	A	A	A	B
S8_936982	8	936982	A	B	B	A	A	A	A	A	A	A	A	A	A	A	A	A	B
S8_937031	8	937031	A	B	B	A	A	A	A	A	A	A	A	A	A	A	A	A	B
S8_937036	8	937036	A	B	B	A	A	A	A	A	A	A	A	A	A	A	A	A	B
S8_938740	8	938740	A	B	B	A	A	A	A	A	A	A	A	A	A	A	A	A	B
S8_1027937	8	1027937	A	B	B	A	A	A	A	A	A	A	A	A	A	A	A	A	B
S8_1096711	8	1096711	A	B	B	A	A	A	A	A	A	A	A	A	A	A	A	A	B
S8_1096951	8	1096951	A	B	B	A	A	A	A	A	A	A	A	A	A	A	A	A	B
S8_1110819	8	1110819	A	B	B	A	A	A	A	A	A	A	A	A	A	A	A	A	B
S8_1110832	8	1110832	A	B	B	A	A	A	A	A	A	A	A	A	A	A	A	A	B
S8_1110839	8	1110839	A	B	B	A	A	A	A	A	A	A	A	A	A	A	A	A	B
S8_1110841	8	1110841	A	B	B	A	A	A	A	A	A	A	A	A	A	A	A	A	B
S8_1110874	8	1110874	A	B	B	A	A	A	A	A	A	A	A	A	A	A	A	A	B
S8_1145837	8	1145837	A	B	B	A	A	A	A	A	A	A	A	A	A	A	A	A	B
S8_1146046	8	1146046	A	B	B	A	A	A	A	A	A	A	A	A	A	A	A	A	B
S8_1146084	8	1146084	A	B	B	A	A	A	A	A	A	A	A	A	A	A	A	A	B
S8_1146173	8	1146173	A	B	B	A	A	A	A	A	A	A	A	A	A	A	A	A	B
S8_1146898	8	1146898	A	B	B	A	A	A	A	A	A	A	A	A	A	A	A	A	B
S8_1371190	8	1371190	A	B	B	A	A	A	A	A	A	A	A	A	A	A	A	A	B
S8_1371755	8	1371755	A	B	B	A	A	A	A	A	A	A	A	A	A	A	A	A	B
S8_1371773	8	1371773	A	B	B	A	A	A	A	A	A	A	A	A	A	A	A	A	B
S8_1448416	8	1448416	A	B	B	A	A	A	A	A	A	A	A	A	A	A	A	A	B
S8_1449232	8	1449232	A	B	B	A	A	A	A	A	A	A	A	A	A	A	A	A	B
S8_1449673	8	1449673	A	B	B	A	A	A	A	A	A	A	A	A	A	A	A	A	B
S8_1454761	8	1454761	A	B	B	A	A	A	A	A	A	A	A	A	A	A	A	A	B
S8_1454804	8	1454804	A	B	B	A	A	A	A	A	A	A	A	A	A	A	A	A	B
S8_1454897	8	1454897	A	B	B	A	A	A	A	A	A	A	A	A	A	A	A	A	B
S8_1454934	8	1454934	A	B	B	A	A	A	A	A	A	A	A	A	A	A	A	A	B
S8_1455368	8	1455368	A	B	B	A	A	A	A	A	A	A	A	A	A	A	A	A	B
S8_1455416	8	1455416	A	B	B	A	A	A	A	A	A	A	A	A	A	A	A	A	B
S8_1455457	8	1455457	A	B	B	A	A	A	A	A	A	A	A	A	A	A	A	A	B
S8_1455524	8	1455524	A	B	B	A	A	A	A	A	A	A	A	A	A	A	A	A	B
S8_1455549	8	1455549	A	B	B	A	A	A	A	A	A	A	A	A	A	A	A	A	B
S8_1455678	8	1455678	A	B	B	A	A	A	A	A	A	A	A	A	A	A	A	A	B
S8_1515758	8	1515758	A	B	B	A	A	A	A	A	A	A	A	A	A	A	A	A	B
S8_1520125	8	1520125	A	B	B	A	A	A	A	A	A	A	A	A	A	A	A	A	B
S8_1520126	8	1520126	A	B	B	A	A	A	A	A	A	A	A	A	A	A	A	A	B
S8_1520176	8	1520176	A	B	B	A	A	A	A	A	A	A	A	A	A	A	A	A	B
S8_1520214	8	1520214	A	B	B	A	A	A	A	A	A	A	A	A	A	A	A	A	B
S8_1520215	8	1520215	A	B	B	A	A	A	A	A	A	A	A	A	A	A	A	A	B
S8_1520216	8	1520216	A	B	B	A	A	A	A	A	A	A	A	A	A	A	A	A	B
S8_1520270	8	1520270	A	B	B	A	A	A	A	A	A	A	A	A	A	A	A	A	B
S8_1520297	8	1520297	A	B	B	A	A	A	A	A	A	A	A	A	A	A	A	A	B
S8_1520593	8	1520593	A	B	B	A	A	A	A	A	A	A	A	A	A	A	A	A	B
S8_1522935	8	1522935	A	B	B	A	A	A	A	A	A	A	A	A	A	A	A	A	B
S8_1523269	8	1523269	A	B	B	A	A	A	A	A	A	A	A	A	A	A	A	A	B
S8_1523694	8	1523694	A	B	B	A	A	A	A	A	A	A	A	A	A	A	A	A	B
S8_1523706	8	1523706	A	B	B	A	A	A	A	A	A	A	A	A	A	A	A	A	B
S8_1523715	8	1523715	A	B	B	A	A	A	A	A	A	A	A	A	A	A	A	A	B
S8_1523716	8	1523716	A	B	B	A	A	A	A	A	A	A	A	A	A	A	A	A	B
S8_1523789	8	1523789	A	B	B	A	A	A	A	A	A	A	A	A	A	A	A	A	B
S8_1524772	8	1524772	A	B	B	A	A	A	A	A	A	A	A	A	A	A	A	A	B
S8_1524793	8	1524793	A	B	B	A	A	A	A	A	A	A	A	A	A	A	A	A	B
S8_1640355	8	1640355	A	B	B	A	A	A	A	A	A	A	A	A	A	A	A	A	B
S8_1640429	8	1640429	A	B	B	A	A	A	A	A	A	A	A	A	A	A	A	A	B
S8_1748792	8	1748792	A	B	B	A	A	A	A	A	A	A	A	A	A	A	A	A	B
S8_1749157	8	1749157	A	B	B	A	A	A	A	A	A	A	A	A	A	A	A	A	B
S8_1749158	8	1749158	A	B	B	A	A	A	A	A	A	A	A	A	A	A	A	A	B
S8_1822643	8	1822643	A	B	B	A	A	A	A	A	A	A	A	A	A	A	A	A	B
S8_1822648	8	1822648	A	B	B	A	A	A	A	A	A	A	A	A	A	A	A	A	B
S8_1822650	8	1822650	A	B	B	A	A	A	A	A	A	A	A	A	A	A	A	A	B
S8_1822652	8	1822652	A	B	B	A	A	A	A	A	A	A	A	A	A	A	A	A	B
S8_1822654	8	1822654	A	B	B	A	A	A	A	A	A	A	A	A	A	A	A	A	B
S8_1822656	8	1822656	A	B	B	A	A	A	A	A	A	A	A	A	A	A	A	A	B
S8_1822657	8	1822657	A	B	B	A	A	A	A	A	A	A	A	A	A	A	A	A	B
S8_1822659	8	1822659	A	B	B	A	A	A	A	A	A	A	A	A	A	A	A	A	B
S8_1823650	8	1823650	A	B	B	A	A	A	A	A	A	A	A	A	A	A	A	A	B
S8_1830904	8	1830904	A	B	B	A	A	A	A	A	A	A	A	A	A	A	A	A	B
S8_1830970	8	1830970	A	B	B	A	A	A	A	A	A	A	A	A	A	A	A	A	B
S8_1831125	8	1831125	A	B	B	A	A	A	A	A	A	A	A	A	A	A	A	A	B
S8_1831161	8	1831161	A	B	B	A	A	A	A	A	A	A	A	A	A	A	A	A	B
S8_1831175	8	1831175	A	B	B	A	A	A	A	A	A	A	A	A	A	A	A	A	B
S8_1831442	8	1831442	A	B	B	A	A	A	A	A	A	A	A	A	A	A	A	A	B
S8_1831495	8	1831495	A	B	B	A	A	A	A	A	A	A	A	A	A	A	A	A	B
S8_1831727	8	1831727	A	B	B	A	A	A	A	A	A	A	A	A	A	A	A	A	B
S8_1831796	8	1831796	A	B	B	A	A	A	A	A	A	A	A	A	A	A	A	A	B
S8_1831913	8	1831913	A	B	B	A	A	A	A	A	A	A	A	A	A	A	A	A	B
S8_1839107	8	1839107	A	B	B	A	A	A	A	A	A	A	A	A	A	A	A	A	B
S8_1889026	8	1889026	A	B	B	A	A	A	A	A	A	A	A	A	A	A	A	A	B
S8_1889076	8	1889076	A	B	B	A	A	A	A	A	A	A	A	A	A	A	A	A	B
S8_1889080	8	1889080	A	B	B	A	A	A	A	A	A	A	A	A	A	A	A	A	B
S8_1890186	8	1890186	A	B	B	A	A	A	A	A	A	A	A	A	A	A	A	A	B
S8_1890202	8	1890202	A	B	B	A	A	A	A	A	A	A	A	A	A	A	A	A	B
S8_1918331	8	1918331	A	B	B	A	A	A	A	A	A	A	A	A	A	A	A	A	B
S8_1927857	8	1927857	A	B	B	A	A	A	A	A	A	A	A	A	A	A	A	A	B
S8_1988965	8	1988965	A	B	B	A	A	A	A	A	A	A	A	A	A	A	A	A	B
S8_1988971	8	1988971	A	B	B	A	A	A	A	A	A	A	A	A	A	A	A	A	B
S8_1988973	8	1988973	A	B	B	A	A	A	A	A	A	A	A	A	A	A	A	A	B
S8_1988978	8	1988978	A	B	B	A	A	A	A	A	A	A	A	A	A	A	A	A	B
S8_1990637	8	1990637	A	B	B	A	A	A	A	A	A	A	A	A	A	A	A	A	B
S8_2052876	8	2052876	A	B	B	A	A	A	A	A	A	A	A	A	A	A	A	A	B
S8_2058083	8	2058083	A	B	B	A	A	A	A	A	A	A	A	A	A	A	A	A	B
S8_2058101	8	2058101	A	B	B	A	A	A	A	A	A	A	A	A	A	A	A	A	B
S8_2058124	8	2058124	A	B	B	A	A	A	A	A	A	A	A	A	A	A	A	A	B
S8_2079227	8	2079227	A	B	B	A	A	A	A	A	A	A	A	A	A	A	A	A	B
S8_2079245	8	2079245	A	B	B	A	A	A	A	A	A	A	A	A	A	A	A	A	B
S8_2079369	8	2079369	A	B	B	A	A	A	A	A	A	A	A	A	A	A	A	A	B
S8_2079393	8	2079393	A	B	B	A	A	A	A	A	A	A	A	A	A	A	A	A	B
S8_2079395	8	2079395	A	B	B	A	A	A	A	A	A	A	A	A	A	A	A	A	B
S8_2079396	8	2079396	A	B	B	A	A	A	A	A	A	A	A	A	A	A	A	A	B
S8_2079397	8	2079397	A	B	B	A	A	A	A	A	A	A	A	A	A	A	A	A	B
S8_2079398	8	2079398	A	B	B	A	A	A	A	A	A	A	A	A	A	A	A	A	B
S8_2079400	8	2079400	A	B	B	A	A	A	A	A	A	A	A	A	A	A	A	A	B
S8_2079401	8	2079401	A	B	B	A	A	A	A	A	A	A	A	A	A	A	A	A	B
S8_2079402	8	2079402	A	B	B	A	A	A	A	A	A	A	A	A	A	A	A	A	B
S8_2079404	8	2079404	A	B	B	A	A	A	A	A	A	A	A	A	A	A	A	A	B
S8_2079405	8	2079405	A	B	B	A	A	A	A	A	A	A	A	A	A	A	A	A	B
S8_2079406	8	2079406	A	B	B	A	A	A	A	A	A	A	A	A	A	A	A	A	B
S8_2079407	8	2079407	A	B	B	A	A	A	A	A	A	A	A	A	A	A	A	A	B
S8_2079483	8	2079483	A	B	B	A	A	A	A	A	A	A	A	A	A	A	A	A	B
S8_2079516	8	2079516	A	B	B	A	A	A	A	A	A	A	A	A	A	A	A	A	B
S8_2079840	8	2079840	A	B	B	A	A	A	A	A	A	A	A	A	A	A	A	A	B
S8_2079924	8	2079924	A	B	B	A	A	A	A	A	A	A	A	A	A	A	A	A	B
S8_2421468	8	2421468	A	B	B	A	A	A	A	A	A	A	A	A	A	A	A	A	B
S8_2421486	8	2421486	A	B	B	A	A	A	A	A	A	A	A	A	A	A	A	A	B
S8_2421490	8	2421490	A	B	B	A	A	A	A	A	A	A	A	A	A	A	A	A	B
S8_2423005	8	2423005	A	B	B	A	A	A	A	A	A	A	A	A	A	A	A	A	B
S8_2424362	8	2424362	A	B	B	A	A	A	A	A	A	A	A	A	A	A	A	A	B
S8_2424380	8	2424380	A	B	B	A	A	A	A	A	A	A	A	A	A	A	A	A	B
S8_2428099	8	2428099	A	B	B	A	A	A	A	A	A	A	A	A	A	A	A	A	B
S8_2428321	8	2428321	A	B	B	A	A	A	A	A	A	A	A	A	A	A	A	A	B
S8_2428328	8	2428328	A	B	B	A	A	A	A	A	A	A	A	A	A	A	A	A	B
S8_2428364	8	2428364	A	B	B	A	A	A	A	A	A	A	A	A	A	A	A	A	B
S8_2428392	8	2428392	A	B	B	A	A	A	A	A	A	A	A	A	A	A	A	A	B
S8_2465766	8	2465766	A	B	B	A	A	A	A	A	A	A	A	A	A	A	A	A	B
S8_2465767	8	2465767	A	B	B	A	A	A	A	A	A	A	A	A	A	A	A	A	B
S8_2465771	8	2465771	A	B	B	A	A	A	A	A	A	A	A	A	A	A	A	A	B
S8_2465806	8	2465806	A	B	B	A	A	A	A	A	A	A	A	A	A	A	A	A	B
S8_2465807	8	2465807	A	B	B	A	A	A	A	A	A	A	A	A	A	A	A	A	B
S8_2465811	8	2465811	A	B	B	A	A	A	A	A	A	A	A	A	A	A	A	A	B
S8_2465812	8	2465812	A	B	B	A	A	A	A	A	A	A	A	A	A	A	A	A	B
S8_2465814	8	2465814	A	B	B	A	A	A	A	A	A	A	A	A	A	A	A	A	B
S8_2465815	8	2465815	A	B	B	A	A	A	A	A	A	A	A	A	A	A	A	A	B
S8_2510819	8	2510819	A	B	B	A	A	A	A	A	A	A	A	A	A	A	A	A	B
S8_2510826	8	2510826	A	B	B	A	A	A	A	A	A	A	A	A	A	A	A	A	B
S8_2510833	8	2510833	A	B	B	A	A	A	A	A	A	A	A	A	A	A	A	A	B
S8_2510936	8	2510936	A	B	B	A	A	A	A	A	A	A	A	A	A	A	A	A	B
S8_2510943	8	2510943	A	B	B	A	A	A	A	A	A	A	A	A	A	A	A	A	B
S8_2511716	8	2511716	A	B	B	A	A	A	A	A	A	A	A	A	A	A	A	A	B
S8_2511747	8	2511747	A	B	B	A	A	A	A	A	A	A	A	A	A	A	A	A	B
S8_2518541	8	2518541	A	B	B	A	A	A	A	A	A	A	A	A	A	A	A	A	B
S8_2518613	8	2518613	A	B	B	A	A	A	A	A	A	A	A	A	A	A	A	A	B
S8_2761418	8	2761418	A	B	B	A	A	A	A	A	A	A	A	A	A	A	A	A	B
S8_2790364	8	2790364	A	B	B	A	A	A	A	A	A	A	A	A	A	A	A	A	B
S8_2791264	8	2791264	A	B	B	A	A	A	A	A	A	A	A	A	A	A	A	A	B
S8_2809193	8	2809193	A	B	B	A	A	A	A	A	A	A	A	A	A	A	A	A	B
S8_2838872	8	2838872	A	B	B	A	A	A	A	A	A	A	A	A	A	A	A	A	B
S8_2897550	8	2897550	A	B	B	A	A	A	A	A	A	A	A	A	A	A	A	A	B
S8_2897560	8	2897560	A	B	B	A	A	A	A	A	A	A	A	A	A	A	A	A	B
S8_2903444	8	2903444	A	B	B	A	A	A	A	A	A	A	A	A	A	A	A	A	B
S8_3027138	8	3027138	A	B	B	A	A	A	A	A	A	A	A	A	A	A	A	A	B
S8_3198278	8	3198278	A	B	B	A	A	A	A	A	A	A	A	A	A	A	A	A	B
S8_3198294	8	3198294	A	B	B	A	A	A	A	A	A	A	A	A	A	A	A	A	B
S8_3292729	8	3292729	A	B	B	A	A	A	A	A	A	A	A	A	A	A	A	A	B
S8_3292770	8	3292770	A	B	B	A	A	A	A	A	A	A	A	A	A	A	A	A	B
S8_3293303	8	3293303	A	B	B	A	A	A	A	A	A	A	A	A	A	A	A	A	B
S8_3293420	8	3293420	A	B	B	A	A	A	A	A	A	A	A	A	A	A	A	A	B
S8_3293488	8	3293488	A	B	B	A	A	A	A	A	A	A	A	A	A	A	A	A	B
S8_3293677	8	3293677	A	B	B	A	A	A	A	A	A	A	A	A	A	A	A	A	B
S8_3297405	8	3297405	A	B	B	A	A	A	A	A	A	A	A	A	A	A	A	A	B
S8_3297434	8	3297434	A	B	B	A	A	A	A	A	A	A	A	A	A	A	A	A	B
S8_3298046	8	3298046	A	B	B	A	A	A	A	A	A	A	A	A	A	A	A	A	B
S8_3298049	8	3298049	A	B	B	A	A	A	A	A	A	A	A	A	A	A	A	A	B
S8_3298050	8	3298050	A	B	B	A	A	A	A	A	A	A	A	A	A	A	A	A	B
S8_3298052	8	3298052	A	B	B	A	A	A	A	A	A	A	A	A	A	A	A	A	B
S8_3298132	8	3298132	A	B	B	A	A	A	A	A	A	A	A	A	A	A	A	A	B
S8_3298136	8	3298136	A	B	B	A	A	A	A	A	A	A	A	A	A	A	A	A	B
S8_3298140	8	3298140	A	B	B	A	A	A	A	A	A	A	A	A	A	A	A	A	B
S8_3298144	8	3298144	A	B	B	A	A	A	A	A	A	A	A	A	A	A	A	A	B
S8_3298145	8	3298145	A	B	B	A	A	A	A	A	A	A	A	A	A	A	A	A	B
S8_3298147	8	3298147	A	B	B	A	A	A	A	A	A	A	A	A	A	A	A	A	B
S8_3298148	8	3298148	A	B	B	A	A	A	A	A	A	A	A	A	A	A	A	A	B
S8_3298931	8	3298931	A	B	B	A	A	A	A	A	A	A	A	A	A	A	A	A	B
S8_3298977	8	3298977	A	B	B	A	A	A	A	A	A	A	A	A	A	A	A	A	B
S8_3299037	8	3299037	A	B	B	A	A	A	A	A	A	A	A	A	A	A	A	A	B
S8_3299039	8	3299039	A	B	B	A	A	A	A	A	A	A	A	A	A	A	A	A	B
S8_3299041	8	3299041	A	B	B	A	A	A	A	A	A	A	A	A	A	A	A	A	B
S8_3299051	8	3299051	A	B	B	A	A	A	A	A	A	A	A	A	A	A	A	A	B
S8_3299074	8	3299074	A	B	B	A	A	A	A	A	A	A	A	A	A	A	A	A	B
S8_3299152	8	3299152	A	B	B	A	A	A	A	A	A	A	A	A	A	A	A	A	B
S8_3299153	8	3299153	A	B	B	A	A	A	A	A	A	A	A	A	A	A	A	A	B
S8_3299157	8	3299157	A	B	B	A	A	A	A	A	A	A	A	A	A	A	A	A	B
S8_3299465	8	3299465	A	B	B	A	A	A	A	A	A	A	A	A	A	A	A	A	B
S8_3299471	8	3299471	A	B	B	A	A	A	A	A	A	A	A	A	A	A	A	A	B
S8_3301380	8	3301380	A	B	B	A	A	A	A	A	A	A	A	A	A	A	A	A	B
S8_3301482	8	3301482	A	B	B	A	A	A	A	A	A	A	A	A	A	A	A	A	B
S8_3301500	8	3301500	A	B	B	A	A	A	A	A	A	A	A	A	A	A	A	A	B
S8_3301508	8	3301508	A	B	B	A	A	A	A	A	A	A	A	A	A	A	A	A	B
S8_3301513	8	3301513	A	B	B	A	A	A	A	A	A	A	A	A	A	A	A	A	B
S8_3301516	8	3301516	A	B	B	A	A	A	A	A	A	A	A	A	A	A	A	A	B
S8_3301540	8	3301540	A	B	B	A	A	A	A	A	A	A	A	A	A	A	A	A	B
S8_3302245	8	3302245	A	B	B	A	A	A	A	A	A	A	A	A	A	A	A	A	B
S8_3302329	8	3302329	A	B	B	A	A	A	A	A	A	A	A	A	A	A	A	A	B
S8_3302747	8	3302747	A	B	B	A	A	A	A	A	A	A	A	A	A	A	A	A	B
S8_3346943	8	3346943	A	B	B	A	A	A	A	A	A	A	A	A	A	A	A	A	B
S8_3346977	8	3346977	A	B	B	A	A	A	A	A	A	A	A	A	A	A	A	A	B
S8_3346981	8	3346981	A	B	B	A	A	A	A	A	A	A	A	A	A	A	A	A	B
S8_3347012	8	3347012	A	B	B	A	A	A	A	A	A	A	A	A	A	A	A	A	B
S8_3347018	8	3347018	A	B	B	A	A	A	A	A	A	A	A	A	A	A	A	A	B
S8_3347056	8	3347056	A	B	B	A	A	A	A	A	A	A	A	A	A	A	A	A	B
S8_3347087	8	3347087	A	B	B	A	A	A	A	A	A	A	A	A	A	A	A	A	B
S8_3395233	8	3395233	A	B	B	A	A	A	A	A	A	A	A	A	A	A	A	A	B
S8_3427356	8	3427356	A	B	B	A	A	A	A	A	A	A	A	A	A	A	A	A	B
S8_3427368	8	3427368	A	B	B	A	A	A	A	A	A	A	A	A	A	A	A	A	B
S8_3427369	8	3427369	A	B	B	A	A	A	A	A	A	A	A	A	A	A	A	A	B
S8_3429556	8	3429556	A	B	B	A	A	A	A	A	A	A	A	A	A	A	A	A	B
S8_3429701	8	3429701	A	B	B	A	A	A	A	A	A	A	A	A	A	A	A	A	B
S8_3429756	8	3429756	A	B	B	A	A	A	A	A	A	A	A	A	A	A	A	A	B
S8_3429761	8	3429761	A	B	B	A	A	A	A	A	A	A	A	A	A	A	A	A	B
S8_3429987	8	3429987	A	B	B	A	A	A	A	A	A	A	A	A	A	A	A	A	B
S8_3430476	8	3430476	A	B	B	A	A	A	A	A	A	A	A	A	A	A	A	A	B
S8_3430499	8	3430499	A	B	B	A	A	A	A	A	A	A	A	A	A	A	A	A	B
S8_3431133	8	3431133	A	B	B	A	A	A	A	A	A	A	A	A	A	A	A	A	B
S8_3431136	8	3431136	A	B	B	A	A	A	A	A	A	A	A	A	A	A	A	A	B
S8_3482488	8	3482488	A	B	B	A	A	A	A	A	A	A	A	A	A	A	A	A	B
S8_3482582	8	3482582	A	B	B	A	A	A	A	A	A	A	A	A	A	A	A	A	B
S8_3482693	8	3482693	A	B	B	A	A	A	A	A	A	A	A	A	A	A	A	A	B
S8_3482738	8	3482738	A	B	B	A	A	A	A	A	A	A	A	A	A	A	A	A	B
S8_3482790	8	3482790	A	B	B	A	A	A	A	A	A	A	A	A	A	A	A	A	B
S8_3482821	8	3482821	A	B	B	A	A	A	A	A	A	A	A	A	A	A	A	A	B
S8_3482915	8	3482915	A	B	B	A	A	A	A	A	A	A	A	A	A	A	A	A	B
S8_3482935	8	3482935	A	B	B	A	A	A	A	A	A	A	A	A	A	A	A	A	B
S8_3483407	8	3483407	A	B	B	A	A	A	A	A	A	A	A	A	A	A	A	A	B
S8_3485247	8	3485247	A	B	B	A	A	A	A	A	A	A	A	A	A	A	A	A	B
S8_3485671	8	3485671	A	B	B	A	A	A	A	A	A	A	A	A	A	A	A	A	B
S8_3486089	8	3486089	A	B	B	A	A	A	A	A	A	A	A	A	A	A	A	A	B
S8_3486110	8	3486110	A	B	B	A	A	A	A	A	A	A	A	A	A	A	A	A	B
S8_3486473	8	3486473	A	B	B	A	A	A	A	A	A	A	A	A	A	A	A	A	B
S8_3486485	8	3486485	A	B	B	A	A	A	A	A	A	A	A	A	A	A	A	A	B
S8_3491971	8	3491971	A	B	B	A	A	A	A	A	A	A	A	A	A	A	A	A	B
S8_3491972	8	3491972	A	B	B	A	A	A	A	A	A	A	A	A	A	A	A	A	B
S8_3491998	8	3491998	A	B	B	A	A	A	A	A	A	A	A	A	A	A	A	A	B
S8_3492004	8	3492004	A	B	B	A	A	A	A	A	A	A	A	A	A	A	A	A	B
S8_3492012	8	3492012	A	B	B	A	A	A	A	A	A	A	A	A	A	A	A	A	B
S8_3492019	8	3492019	A	B	B	A	A	A	A	A	A	A	A	A	A	A	A	A	B
S8_3576665	8	3576665	A	B	B	A	A	A	A	A	A	A	A	A	A	A	A	A	B
S8_3576698	8	3576698	A	B	B	A	A	A	A	A	A	A	A	A	A	A	A	A	B
S8_3629939	8	3629939	A	B	B	A	A	A	A	A	A	A	A	A	A	A	A	A	B
S8_3629974	8	3629974	A	B	B	A	A	A	A	A	A	A	A	A	A	A	A	A	B
S8_3662565	8	3662565	A	B	B	A	A	A	A	A	A	A	A	A	A	A	A	A	B
S8_3662821	8	3662821	A	B	B	A	A	A	A	A	A	A	A	A	A	A	A	A	B
S8_3694054	8	3694054	A	B	B	A	A	A	A	A	A	A	A	A	A	A	A	A	B
S8_3694076	8	3694076	A	B	B	A	A	A	A	A	A	A	A	A	A	A	A	A	B
S8_3694287	8	3694287	A	B	B	A	A	A	A	A	A	A	A	A	A	A	A	A	B
S8_3694948	8	3694948	A	B	B	A	A	A	A	A	A	A	A	A	A	A	A	A	B
S8_3794443	8	3794443	A	B	B	A	A	A	A	A	A	A	A	A	A	A	A	A	B
S8_3797296	8	3797296	A	B	B	A	A	A	A	A	A	A	A	A	A	A	A	A	B
S8_3798926	8	3798926	A	B	B	A	A	A	A	A	A	A	A	A	A	A	A	A	B
S8_3798947	8	3798947	A	B	B	A	A	A	A	A	A	A	A	A	A	A	A	A	B
S8_3799171	8	3799171	A	B	B	A	A	A	A	A	A	A	A	A	A	A	A	A	B
S8_3799234	8	3799234	A	B	B	A	A	A	A	A	A	A	A	A	A	A	A	A	B
S8_3799264	8	3799264	A	B	B	A	A	A	A	A	A	A	A	A	A	A	A	A	B
S8_3800693	8	3800693	A	B	B	A	A	A	A	A	A	A	A	A	A	A	A	A	B
S8_3800696	8	3800696	A	B	B	A	A	A	A	A	A	A	A	A	A	A	A	A	B
S8_3800707	8	3800707	A	B	B	A	A	A	A	A	A	A	A	A	A	A	A	A	B
S8_3800710	8	3800710	A	B	B	A	A	A	A	A	A	A	A	A	A	A	A	A	B
S8_3800711	8	3800711	A	B	B	A	A	A	A	A	A	A	A	A	A	A	A	A	B
S8_3885345	8	3885345	A	B	B	A	A	A	A	A	A	A	A	A	A	A	A	A	B
S8_3885437	8	3885437	A	B	B	A	A	A	A	A	A	A	A	A	A	A	A	A	B
S8_3887015	8	3887015	A	B	B	A	A	A	A	A	A	A	A	A	A	A	A	A	B
S8_3887045	8	3887045	A	B	B	A	A	A	A	A	A	A	A	A	A	A	A	A	B
S8_3891251	8	3891251	A	B	B	A	A	A	A	A	A	A	A	A	A	A	A	A	B
S8_3927683	8	3927683	A	B	B	A	A	A	A	A	A	A	A	A	A	A	A	A	B
S8_3929443	8	3929443	A	B	B	A	A	A	A	A	A	A	A	A	A	A	A	A	B
S8_3981712	8	3981712	A	B	B	A	A	A	A	A	A	A	A	A	A	A	A	A	B
S8_4077223	8	4077223	A	B	B	A	A	A	A	A	A	A	A	A	A	A	A	A	B
S8_4077240	8	4077240	A	B	B	A	A	A	A	A	A	A	A	A	A	A	A	A	B
S8_4077278	8	4077278	A	B	B	A	A	A	A	A	A	A	A	A	A	A	A	A	B
S8_4077300	8	4077300	A	B	B	A	A	A	A	A	A	A	A	A	A	A	A	A	B
S8_4093272	8	4093272	A	B	B	A	A	A	A	A	A	A	A	A	A	A	A	A	B
S8_4093381	8	4093381	A	B	B	A	A	A	A	A	A	A	A	A	A	A	A	A	B
S8_4093387	8	4093387	A	B	B	A	A	A	A	A	A	A	A	A	A	A	A	A	B
S8_4233363	8	4233363	A	B	B	A	A	A	A	A	A	A	A	A	A	A	A	A	B
S8_4233499	8	4233499	A	B	B	A	A	A	A	A	A	A	A	A	A	A	A	A	B
S8_4256051	8	4256051	A	B	B	A	A	A	A	A	A	A	A	A	A	A	A	A	B
S8_4256052	8	4256052	A	B	B	A	A	A	A	A	A	A	A	A	A	A	A	A	B
S8_4256055	8	4256055	A	B	B	A	A	A	A	A	A	A	A	A	A	A	A	A	B
S8_4256056	8	4256056	A	B	B	A	A	A	A	A	A	A	A	A	A	A	A	A	B
S8_4256183	8	4256183	A	B	B	A	A	A	A	A	A	A	A	A	A	A	A	A	B
S8_4256202	8	4256202	A	B	B	A	A	A	A	A	A	A	A	A	A	A	A	A	B
S8_4259036	8	4259036	A	B	B	A	A	A	A	A	A	A	A	A	A	A	A	A	B
S8_4259042	8	4259042	A	B	B	A	A	A	A	A	A	A	A	A	A	A	A	A	B
S8_4259043	8	4259043	A	B	B	A	A	A	A	A	A	A	A	A	A	A	A	A	B
S8_4259060	8	4259060	A	B	B	A	A	A	A	A	A	A	A	A	A	A	A	A	B
S8_4286308	8	4286308	A	B	B	A	A	A	A	A	A	A	A	A	A	A	A	A	B
S8_4286327	8	4286327	A	B	B	A	A	A	A	A	A	A	A	A	A	A	A	A	B
S8_4286443	8	4286443	A	B	B	A	A	A	A	A	A	A	A	A	A	A	A	A	B
S8_4336167	8	4336167	A	B	B	A	A	A	A	A	A	A	A	A	A	A	A	A	B
S8_4351412	8	4351412	A	B	B	A	A	A	A	A	A	A	A	A	A	A	A	A	B
S8_4360964	8	4360964	A	B	B	A	A	A	A	A	A	A	A	A	A	A	A	A	B
S8_4361050	8	4361050	A	B	B	A	A	A	A	A	A	A	A	A	A	A	A	A	B
S8_4361109	8	4361109	A	B	B	A	A	A	A	A	A	A	A	A	A	A	A	A	B
S8_4409766	8	4409766	A	B	B	A	A	A	A	A	A	A	A	A	A	A	A	A	B
S8_4431462	8	4431462	A	B	B	A	A	A	A	A	A	A	A	A	A	A	A	A	B
S8_4431495	8	4431495	A	B	B	A	A	A	A	A	A	A	A	A	A	A	A	A	B
S8_4513154	8	4513154	A	B	B	A	A	A	A	A	A	A	A	A	A	A	A	A	B
S8_4513175	8	4513175	A	B	B	A	A	A	A	A	A	A	A	A	A	A	A	A	B
S8_4513189	8	4513189	A	B	B	A	A	A	A	A	A	A	A	A	A	A	A	A	B
S8_4516448	8	4516448	A	B	B	A	A	A	A	A	A	A	A	A	A	A	A	A	B
S8_4516462	8	4516462	A	B	B	A	A	A	A	A	A	A	A	A	A	A	A	A	B
S8_4516481	8	4516481	A	B	B	A	A	A	A	A	A	A	A	A	A	A	A	A	B
S8_4542244	8	4542244	A	B	B	A	A	A	A	A	A	A	A	A	A	A	A	A	B
S8_4543234	8	4543234	A	B	B	A	A	A	A	A	A	A	A	A	A	A	A	A	B
S8_4619602	8	4619602	A	B	B	A	A	A	A	A	A	A	A	A	A	A	A	A	B
S8_4810334	8	4810334	A	B	B	A	A	A	A	A	A	A	A	A	A	A	A	A	B
S8_4810335	8	4810335	A	B	B	A	A	A	A	A	A	A	A	A	A	A	A	A	B
S8_4810346	8	4810346	A	B	B	A	A	A	A	A	A	A	A	A	A	A	A	A	B
S8_4845862	8	4845862	A	B	B	A	A	A	A	A	A	A	A	A	A	A	A	A	B
S8_4961395	8	4961395	A	B	B	A	A	A	A	A	A	A	A	A	A	A	A	A	B
S8_5021924	8	5021924	A	B	B	A	A	A	A	A	A	A	A	A	A	A	A	A	B
S8_5023515	8	5023515	A	B	B	A	A	A	A	A	A	A	A	A	A	A	A	A	B
S8_5023535	8	5023535	A	B	B	A	A	A	A	A	A	A	A	A	A	A	A	A	B
S8_5120552	8	5120552	A	B	B	A	A	A	A	A	A	A	A	A	A	A	A	A	B
S8_5121839	8	5121839	A	B	B	A	A	A	A	A	A	A	A	A	A	A	A	A	B
S8_5125301	8	5125301	A	B	B	A	A	A	A	A	A	A	A	A	A	A	A	A	B
S8_5137159	8	5137159	A	B	B	A	A	A	A	A	A	A	A	A	A	A	A	A	B
S8_5296200	8	5296200	A	B	B	A	A	A	A	A	A	A	A	A	A	A	A	A	B
S8_5296215	8	5296215	A	B	B	A	A	A	A	A	A	A	A	A	A	A	A	A	B
S8_5319969	8	5319969	A	B	B	A	A	A	A	A	A	A	A	A	A	A	A	A	B
S8_5330470	8	5330470	A	B	B	A	A	A	A	A	A	A	A	A	A	A	A	A	B
S8_5330699	8	5330699	A	B	B	A	A	A	A	A	A	A	A	A	A	A	A	A	B
S8_5330825	8	5330825	A	B	B	A	A	A	A	A	A	A	A	A	A	A	A	A	B
S8_5330909	8	5330909	A	B	B	A	A	A	A	A	A	A	A	A	A	A	A	A	B
S8_5330914	8	5330914	A	B	B	A	A	A	A	A	A	A	A	A	A	A	A	A	B
S8_5331116	8	5331116	A	B	B	A	A	A	A	A	A	A	A	A	A	A	A	A	B
S8_5331257	8	5331257	A	B	B	A	A	A	A	A	A	A	A	A	A	A	A	A	B
S8_5331602	8	5331602	A	B	B	A	A	A	A	A	A	A	A	A	A	A	A	A	B
S8_5332084	8	5332084	A	B	B	A	A	A	A	A	A	A	A	A	A	A	A	A	B
S8_5332162	8	5332162	A	B	B	A	A	A	A	A	A	A	A	A	A	A	A	A	B
S8_5365023	8	5365023	A	B	B	A	A	A	A	A	A	A	A	A	A	A	A	A	B
S8_5365024	8	5365024	A	B	B	A	A	A	A	A	A	A	A	A	A	A	A	A	B
S8_5530594	8	5530594	A	B	B	A	A	A	A	A	A	A	A	A	A	A	A	A	B
S8_5530922	8	5530922	A	B	B	A	A	A	A	A	A	A	A	A	A	A	A	A	B
S8_5531008	8	5531008	A	B	B	A	A	A	A	A	A	A	A	A	A	A	A	A	B
S8_5531628	8	5531628	A	B	B	A	A	A	A	A	A	A	A	A	A	A	A	A	B
S8_5531629	8	5531629	A	B	B	A	A	A	A	A	A	A	A	A	A	A	A	A	B
S8_5531632	8	5531632	A	B	B	A	A	A	A	A	A	A	A	A	A	A	A	A	B
S8_5532736	8	5532736	A	B	B	A	A	A	A	A	A	A	A	A	A	A	A	A	B
S8_5532742	8	5532742	A	B	B	A	A	A	A	A	A	A	A	A	A	A	A	A	B
S8_5532757	8	5532757	A	B	B	A	A	A	A	A	A	A	A	A	A	A	A	A	B
S8_5532932	8	5532932	A	B	B	A	A	A	A	A	A	A	A	A	A	A	A	A	B
S8_5533106	8	5533106	A	B	B	A	A	A	A	A	A	A	A	A	A	A	A	A	B
S8_5533110	8	5533110	A	B	B	A	A	A	A	A	A	A	A	A	A	A	A	A	B
S8_5533139	8	5533139	A	B	B	A	A	A	A	A	A	A	A	A	A	A	A	A	B
S8_5604727	8	5604727	A	B	B	A	A	A	A	A	A	A	A	A	A	A	A	A	B
S8_5609919	8	5609919	A	B	B	A	A	A	A	A	A	A	A	A	A	A	A	A	B
S8_5679403	8	5679403	A	B	B	A	A	A	A	A	A	A	A	A	A	A	A	A	B
S8_5679613	8	5679613	A	B	B	A	A	A	A	A	A	A	A	A	A	A	A	A	B
S8_5681433	8	5681433	A	B	B	A	A	A	A	A	A	A	A	A	A	A	A	A	B
S8_5681451	8	5681451	A	B	B	A	A	A	A	A	A	A	A	A	A	A	A	A	B
S8_5681539	8	5681539	A	B	B	A	A	A	A	A	A	A	A	A	A	A	A	A	B
S8_5681543	8	5681543	A	B	B	A	A	A	A	A	A	A	A	A	A	A	A	A	B
S8_5821156	8	5821156	A	B	B	A	A	A	A	A	A	A	A	A	A	A	A	A	B
S8_5821427	8	5821427	A	B	B	A	A	A	A	A	A	A	A	A	A	A	A	A	B
S8_5821433	8	5821433	A	B	B	A	A	A	A	A	A	A	A	A	A	A	A	A	B
S8_5822339	8	5822339	A	B	B	A	A	A	A	A	A	A	A	A	A	A	A	A	B
S8_5822588	8	5822588	A	B	B	A	A	A	A	A	A	A	A	A	A	A	A	A	B
S8_5822723	8	5822723	A	B	B	A	A	A	A	A	A	A	A	A	A	A	A	A	B
S8_5822969	8	5822969	A	B	B	A	A	A	A	A	A	A	A	A	A	A	A	A	B
S8_5823368	8	5823368	A	B	B	A	A	A	A	A	A	A	A	A	A	A	A	A	B
S8_5823708	8	5823708	A	B	B	A	A	A	A	A	A	A	A	A	A	A	A	A	B
S8_5823768	8	5823768	A	B	B	A	A	A	A	A	A	A	A	A	A	A	A	A	B
S8_5866828	8	5866828	A	B	B	A	A	A	A	A	A	A	A	A	A	A	A	A	B
S8_5866831	8	5866831	A	B	B	A	A	A	A	A	A	A	A	A	A	A	A	A	B
S8_5866838	8	5866838	A	B	B	A	A	A	A	A	A	A	A	A	A	A	A	A	B
S8_5866844	8	5866844	A	B	B	A	A	A	A	A	A	A	A	A	A	A	A	A	B
S8_5866875	8	5866875	A	B	B	A	A	A	A	A	A	A	A	A	A	A	A	A	B
S8_5912685	8	5912685	A	B	B	A	A	A	A	A	A	A	A	A	A	A	A	A	B
S8_5912688	8	5912688	A	B	B	A	A	A	A	A	A	A	A	A	A	A	A	A	B
S8_5912708	8	5912708	A	B	B	A	A	A	A	A	A	A	A	A	A	A	A	A	B
S8_5918172	8	5918172	A	B	B	A	A	A	A	A	A	A	A	A	A	A	A	A	B
S8_5918249	8	5918249	A	B	B	A	A	A	A	A	A	A	A	A	A	A	A	A	B
S8_5919669	8	5919669	A	B	B	A	A	A	A	A	A	A	A	A	A	A	A	A	B
S8_5919733	8	5919733	A	B	B	A	A	A	A	A	A	A	A	A	A	A	A	A	B
S8_5977833	8	5977833	A	B	B	A	A	A	A	A	A	A	A	A	A	A	A	A	B
S8_5977834	8	5977834	A	B	B	A	A	A	A	A	A	A	A	A	A	A	A	A	B
S8_5977836	8	5977836	A	B	B	A	A	A	A	A	A	A	A	A	A	A	A	A	B
S8_5977837	8	5977837	A	B	B	A	A	A	A	A	A	A	A	A	A	A	A	A	B
S8_5977842	8	5977842	A	B	B	A	A	A	A	A	A	A	A	A	A	A	A	A	B
S8_5977848	8	5977848	A	B	B	A	A	A	A	A	A	A	A	A	A	A	A	A	B
S8_5977942	8	5977942	A	B	B	A	A	A	A	A	A	A	A	A	A	A	A	A	B
S8_5977982	8	5977982	A	B	B	A	A	A	A	A	A	A	A	A	A	A	A	A	B
S8_5977992	8	5977992	A	B	B	A	A	A	A	A	A	A	A	A	A	A	A	A	B
S8_5978040	8	5978040	A	B	B	A	A	A	A	A	A	A	A	A	A	A	A	A	B
S8_5978070	8	5978070	A	B	B	A	A	A	A	A	A	A	A	A	A	A	A	A	B
S8_5978075	8	5978075	A	B	B	A	A	A	A	A	A	A	A	A	A	A	A	A	B
S8_5978087	8	5978087	A	B	B	A	A	A	A	A	A	A	A	A	A	A	A	A	B
S8_5978088	8	5978088	A	B	B	A	A	A	A	A	A	A	A	A	A	A	A	A	B
S8_5978089	8	5978089	A	B	B	A	A	A	A	A	A	A	A	A	A	A	A	A	B
S8_5978203	8	5978203	A	B	B	A	A	A	A	A	A	A	A	A	A	A	A	A	B
S8_5978239	8	5978239	A	B	B	A	A	A	A	A	A	A	A	A	A	A	A	A	B
S8_5995101	8	5995101	A	B	B	A	A	A	A	A	A	A	A	A	A	A	A	A	B
S8_5995432	8	5995432	A	B	B	A	A	A	A	A	A	A	A	A	A	A	A	A	B
S8_5997784	8	5997784	A	B	B	A	A	A	A	A	A	A	A	A	A	A	A	A	B
S8_5997794	8	5997794	A	B	B	A	A	A	A	A	A	A	A	A	A	A	A	A	B
S8_5997813	8	5997813	A	B	B	A	A	A	A	A	A	A	A	A	A	A	A	A	B
S8_5998065	8	5998065	A	B	B	A	A	A	A	A	A	A	A	A	A	A	A	A	B
S8_5998113	8	5998113	A	B	B	A	A	A	A	A	A	A	A	A	A	A	A	A	B
S8_5998522	8	5998522	A	B	B	A	A	A	A	A	A	A	A	A	A	A	A	A	B
S8_6026479	8	6026479	A	B	B	A	A	A	A	A	A	A	A	A	A	A	A	A	B
S8_6026558	8	6026558	A	B	B	A	A	A	A	A	A	A	A	A	A	A	A	A	B
S8_6106442	8	6106442	A	B	B	A	A	A	A	A	A	A	A	A	A	A	A	A	B
S8_6106451	8	6106451	A	B	B	A	A	A	A	A	A	A	A	A	A	A	A	A	B
S8_6106493	8	6106493	A	B	B	A	A	A	A	A	A	A	A	A	A	A	A	A	B
S8_6106522	8	6106522	A	B	B	A	A	A	A	A	A	A	A	A	A	A	A	A	B
S8_6107981	8	6107981	A	B	B	A	A	A	A	A	A	A	A	A	A	A	A	A	B
S8_6111670	8	6111670	A	B	B	A	A	A	A	A	A	A	A	A	A	A	A	A	B
S8_6121578	8	6121578	A	B	B	A	A	A	A	A	A	A	A	A	A	A	A	A	B
S8_6121621	8	6121621	A	B	B	A	A	A	A	A	A	A	A	A	A	A	A	A	B
S8_6257227	8	6257227	A	B	B	A	A	A	A	A	A	A	A	A	A	A	A	A	B
S8_6360363	8	6360363	A	B	B	A	A	A	A	A	A	A	A	A	A	A	A	A	B
S8_6360375	8	6360375	A	B	B	A	A	A	A	A	A	A	A	A	A	A	A	A	B
S8_6360378	8	6360378	A	B	B	A	A	A	A	A	A	A	A	A	A	A	A	A	B
S8_6360401	8	6360401	A	B	B	A	A	A	A	A	A	A	A	A	A	A	A	A	B
S8_6360402	8	6360402	A	B	B	A	A	A	A	A	A	A	A	A	A	A	A	A	B
S8_6360407	8	6360407	A	B	B	A	A	A	A	A	A	A	A	A	A	A	A	A	B
S8_6360411	8	6360411	A	B	B	A	A	A	A	A	A	A	A	A	A	A	A	A	B
S8_6395857	8	6395857	A	B	B	A	A	A	A	A	A	A	A	A	A	A	A	A	B
S8_6396979	8	6396979	A	B	B	A	A	A	A	A	A	A	A	A	A	A	A	A	B
S8_6397242	8	6397242	A	B	B	A	A	A	A	A	A	A	A	A	A	A	A	A	B
S8_6397347	8	6397347	A	B	B	A	A	A	A	A	A	A	A	A	A	A	A	A	B
S8_6397349	8	6397349	A	B	B	A	A	A	A	A	A	A	A	A	A	A	A	A	B
S8_6397351	8	6397351	A	B	B	A	A	A	A	A	A	A	A	A	A	A	A	A	B
S8_6397381	8	6397381	A	B	B	A	A	A	A	A	A	A	A	A	A	A	A	A	B
S8_6457420	8	6457420	A	B	B	A	A	A	A	A	A	A	A	A	A	A	A	A	B
S8_6481039	8	6481039	A	B	B	A	A	A	A	A	A	A	A	A	A	A	A	A	B
S8_6481214	8	6481214	A	B	B	A	A	A	A	A	A	A	A	A	A	A	A	A	B
S8_6481639	8	6481639	A	B	B	A	A	A	A	A	A	A	A	A	A	A	A	A	B
S8_6481646	8	6481646	A	B	B	A	A	A	A	A	A	A	A	A	A	A	A	A	B
S8_6481690	8	6481690	A	B	B	A	A	A	A	A	A	A	A	A	A	A	A	A	B
S8_6508619	8	6508619	A	B	B	A	A	A	A	A	A	A	A	A	A	A	A	A	B
S8_6508627	8	6508627	A	B	B	A	A	A	A	A	A	A	A	A	A	A	A	A	B
S8_6511458	8	6511458	A	B	B	A	A	A	A	A	A	A	A	A	A	A	A	A	B
S8_6511468	8	6511468	A	B	B	A	A	A	A	A	A	A	A	A	A	A	A	A	B
S8_6511692	8	6511692	A	B	B	A	A	A	A	A	A	A	A	A	A	A	A	A	B
S8_6511695	8	6511695	A	B	B	A	A	A	A	A	A	A	A	A	A	A	A	A	B
S8_6512120	8	6512120	A	B	B	A	A	A	A	A	A	A	A	A	A	A	A	A	B
S8_6512216	8	6512216	A	B	B	A	A	A	A	A	A	A	A	A	A	A	A	A	B
S8_6512290	8	6512290	A	B	B	A	A	A	A	A	A	A	A	A	A	A	A	A	B
S8_6512293	8	6512293	A	B	B	A	A	A	A	A	A	A	A	A	A	A	A	A	B
S8_6583824	8	6583824	A	B	B	A	A	A	A	A	A	A	A	A	A	A	A	A	B
S8_6585645	8	6585645	A	B	B	A	A	A	A	A	A	A	A	A	A	A	A	A	B
S8_6585777	8	6585777	A	B	B	A	A	A	A	A	A	A	A	A	A	A	A	A	B
S8_6585814	8	6585814	A	B	B	A	A	A	A	A	A	A	A	A	A	A	A	A	B
S8_6587764	8	6587764	A	B	B	A	A	A	A	A	A	A	A	A	A	A	A	A	B
S8_6592705	8	6592705	A	B	B	A	A	A	A	A	A	A	A	A	A	A	A	A	B
S8_6704023	8	6704023	A	B	B	A	A	A	A	A	A	A	A	A	A	A	A	A	B
S8_6849226	8	6849226	A	B	B	A	A	A	A	A	A	A	A	A	A	A	A	A	B
S8_6849340	8	6849340	A	B	B	A	A	A	A	A	A	A	A	A	A	A	A	A	B
S8_6849354	8	6849354	A	B	B	A	A	A	A	A	A	A	A	A	A	A	A	A	B
S8_6849357	8	6849357	A	B	B	A	A	A	A	A	A	A	A	A	A	A	A	A	B
S8_6849359	8	6849359	A	B	B	A	A	A	A	A	A	A	A	A	A	A	A	A	B
S8_6849370	8	6849370	A	B	B	A	A	A	A	A	A	A	A	A	A	A	A	A	B
S8_6849371	8	6849371	A	B	B	A	A	A	A	A	A	A	A	A	A	A	A	A	B
S8_6849537	8	6849537	A	B	B	A	A	A	A	A	A	A	A	A	A	A	A	A	B
S8_6849588	8	6849588	A	B	B	A	A	A	A	A	A	A	A	A	A	A	A	A	B
S8_6849737	8	6849737	A	B	B	A	A	A	A	A	A	A	A	A	A	A	A	A	B
S8_6850491	8	6850491	A	B	B	A	A	A	A	A	A	A	A	A	A	A	A	A	B
S8_6850575	8	6850575	A	B	B	A	A	A	A	A	A	A	A	A	A	A	A	A	B
S8_6850595	8	6850595	A	B	B	A	A	A	A	A	A	A	A	A	A	A	A	A	B
S8_6850744	8	6850744	A	B	B	A	A	A	A	A	A	A	A	A	A	A	A	A	B
S8_6850745	8	6850745	A	B	B	A	A	A	A	A	A	A	A	A	A	A	A	A	B
S8_6851094	8	6851094	A	B	B	A	A	A	A	A	A	A	A	A	A	A	A	A	B
S8_6851908	8	6851908	A	B	B	A	A	A	A	A	A	A	A	A	A	A	A	A	B
S8_6852051	8	6852051	A	B	B	A	A	A	A	A	A	A	A	A	A	A	A	A	B
S8_6852079	8	6852079	A	B	B	A	A	A	A	A	A	A	A	A	A	A	A	A	B
S8_6852113	8	6852113	A	B	B	A	A	A	A	A	A	A	A	A	A	A	A	A	B
S8_6852351	8	6852351	A	B	B	A	A	A	A	A	A	A	A	A	A	A	A	A	B
S8_6852359	8	6852359	A	B	B	A	A	A	A	A	A	A	A	A	A	A	A	A	B
S8_6852371	8	6852371	A	B	B	A	A	A	A	A	A	A	A	A	A	A	A	A	B
S8_6852725	8	6852725	A	B	B	A	A	A	A	A	A	A	A	A	A	A	A	A	B
S8_6855621	8	6855621	A	B	B	A	A	A	A	A	A	A	A	A	A	A	A	A	B
S8_6855744	8	6855744	A	B	B	A	A	A	A	A	A	A	A	A	A	A	A	A	B
S8_6855765	8	6855765	A	B	B	A	A	A	A	A	A	A	A	A	A	A	A	A	B
S8_6860309	8	6860309	A	B	B	A	A	A	A	A	A	A	A	A	A	A	A	A	B
S8_6920722	8	6920722	A	B	B	A	A	A	A	A	A	A	A	A	A	A	A	A	B
S8_6926256	8	6926256	A	B	B	A	A	A	A	A	A	A	A	A	A	A	A	A	B
S8_6933921	8	6933921	A	B	B	A	A	A	A	A	A	A	A	A	A	A	A	A	B
S8_6933922	8	6933922	A	B	B	A	A	A	A	A	A	A	A	A	A	A	A	A	B
S8_6934024	8	6934024	A	B	B	A	A	A	A	A	A	A	A	A	A	A	A	A	B
S8_6934116	8	6934116	A	B	B	A	A	A	A	A	A	A	A	A	A	A	A	A	B
S8_6943071	8	6943071	A	B	B	A	A	A	A	A	A	A	A	A	A	A	A	A	B
S8_6943757	8	6943757	A	B	B	A	A	A	A	A	A	A	A	A	A	A	A	A	B
S8_6944510	8	6944510	A	B	B	A	A	A	A	A	A	A	A	A	A	A	A	A	B
S8_6944546	8	6944546	A	B	B	A	A	A	A	A	A	A	A	A	A	A	A	A	B
S8_6944585	8	6944585	A	B	B	A	A	A	A	A	A	A	A	A	A	A	A	A	B
S8_6944603	8	6944603	A	B	B	A	A	A	A	A	A	A	A	A	A	A	A	A	B
S8_6944620	8	6944620	A	B	B	A	A	A	A	A	A	A	A	A	A	A	A	A	B
S8_7036261	8	7036261	A	B	B	A	A	A	A	A	A	A	A	A	A	A	A	A	B
S8_7036282	8	7036282	A	B	B	A	A	A	A	A	A	A	A	A	A	A	A	A	B
S8_7038222	8	7038222	A	B	B	A	A	A	A	A	A	A	A	A	A	A	A	A	B
S8_7038432	8	7038432	A	B	B	A	A	A	A	A	A	A	A	A	A	A	A	A	B
S8_7038433	8	7038433	A	B	B	A	A	A	A	A	A	A	A	A	A	A	A	A	B
S8_7038592	8	7038592	A	B	B	A	A	A	A	A	A	A	A	A	A	A	A	A	B
S8_7038670	8	7038670	A	B	B	A	A	A	A	A	A	A	A	A	A	A	A	A	B
S8_7232725	8	7232725	A	B	B	A	A	A	A	A	A	A	A	A	A	A	A	A	B
S8_7232749	8	7232749	A	B	B	A	A	A	A	A	A	A	A	A	A	A	A	A	B
S8_7232755	8	7232755	A	B	B	A	A	A	A	A	A	A	A	A	A	A	A	A	B
S8_7232759	8	7232759	A	B	B	A	A	A	A	A	A	A	A	A	A	A	A	A	B
S8_7300698	8	7300698	A	B	B	A	A	A	A	A	A	A	A	A	A	A	A	A	B
S8_7301310	8	7301310	A	B	B	A	A	A	A	A	A	A	A	A	A	A	A	A	B
S8_7301313	8	7301313	A	B	B	A	A	A	A	A	A	A	A	A	A	A	A	A	B
S8_7301355	8	7301355	A	B	B	A	A	A	A	A	A	A	A	A	A	A	A	A	B
S8_7301356	8	7301356	A	B	B	A	A	A	A	A	A	A	A	A	A	A	A	A	B
S8_7301452	8	7301452	A	B	B	A	A	A	A	A	A	A	A	A	A	A	A	A	B
S8_7301463	8	7301463	A	B	B	A	A	A	A	A	A	A	A	A	A	A	A	A	B
S8_7301499	8	7301499	A	B	B	A	A	A	A	A	A	A	A	A	A	A	A	A	B
S8_7301500	8	7301500	A	B	B	A	A	A	A	A	A	A	A	A	A	A	A	A	B
S8_7301503	8	7301503	A	B	B	A	A	A	A	A	A	A	A	A	A	A	A	A	B
S8_7431828	8	7431828	A	B	B	A	A	A	A	A	A	A	A	A	A	A	A	A	B
S8_7431832	8	7431832	A	B	B	A	A	A	A	A	A	A	A	A	A	A	A	A	B
S8_7431876	8	7431876	A	B	B	A	A	A	A	A	A	A	A	A	A	A	A	A	B
S8_7431903	8	7431903	A	B	B	A	A	A	A	A	A	A	A	A	A	A	A	A	B
S8_7432292	8	7432292	A	B	B	A	A	A	A	A	A	A	A	A	A	A	A	A	B
S8_7432297	8	7432297	A	B	B	A	A	A	A	A	A	A	A	A	A	A	A	A	B
S8_7432305	8	7432305	A	B	B	A	A	A	A	A	A	A	A	A	A	A	A	A	B
S8_7432306	8	7432306	A	B	B	A	A	A	A	A	A	A	A	A	A	A	A	A	B
S8_7432307	8	7432307	A	B	B	A	A	A	A	A	A	A	A	A	A	A	A	A	B
S8_7432313	8	7432313	A	B	B	A	A	A	A	A	A	A	A	A	A	A	A	A	B
S8_7432319	8	7432319	A	B	B	A	A	A	A	A	A	A	A	A	A	A	A	A	B
S8_7432320	8	7432320	A	B	B	A	A	A	A	A	A	A	A	A	A	A	A	A	B
S8_7432333	8	7432333	A	B	B	A	A	A	A	A	A	A	A	A	A	A	A	A	B
S8_7432338	8	7432338	A	B	B	A	A	A	A	A	A	A	A	A	A	A	A	A	B
S8_7432376	8	7432376	A	B	B	A	A	A	A	A	A	A	A	A	A	A	A	A	B
S8_7432380	8	7432380	A	B	B	A	A	A	A	A	A	A	A	A	A	A	A	A	B
S8_7432890	8	7432890	A	B	B	A	A	A	A	A	A	A	A	A	A	A	A	A	B
S8_7432899	8	7432899	A	B	B	A	A	A	A	A	A	A	A	A	A	A	A	A	B
S8_7432921	8	7432921	A	B	B	A	A	A	A	A	A	A	A	A	A	A	A	A	B
S8_7432928	8	7432928	A	B	B	A	A	A	A	A	A	A	A	A	A	A	A	A	B
S8_7433111	8	7433111	A	B	B	A	A	A	A	A	A	A	A	A	A	A	A	A	B
S8_7433622	8	7433622	A	B	B	A	A	A	A	A	A	A	A	A	A	A	A	A	B
S8_7435225	8	7435225	A	B	B	A	A	A	A	A	A	A	A	A	A	A	A	A	B
S8_7435245	8	7435245	A	B	B	A	A	A	A	A	A	A	A	A	A	A	A	A	B
S8_7435324	8	7435324	A	B	B	A	A	A	A	A	A	A	A	A	A	A	A	A	B
S8_7435325	8	7435325	A	B	B	A	A	A	A	A	A	A	A	A	A	A	A	A	B
S8_7435447	8	7435447	A	B	B	A	A	A	A	A	A	A	A	A	A	A	A	A	B
S8_7435448	8	7435448	A	B	B	A	A	A	A	A	A	A	A	A	A	A	A	A	B
S8_7515792	8	7515792	A	B	B	A	A	A	A	A	A	A	A	A	A	A	A	A	B
S8_7515794	8	7515794	A	B	B	A	A	A	A	A	A	A	A	A	A	A	A	A	B
S8_7515819	8	7515819	A	B	B	A	A	A	A	A	A	A	A	A	A	A	A	A	B
S8_7515830	8	7515830	A	B	B	A	A	A	A	A	A	A	A	A	A	A	A	A	B
S8_7517162	8	7517162	A	B	B	A	A	A	A	A	A	A	A	A	A	A	A	A	B
S8_7520778	8	7520778	A	B	B	A	A	A	A	A	A	A	A	A	A	A	A	A	B
S8_7520829	8	7520829	A	B	B	A	A	A	A	A	A	A	A	A	A	A	A	A	B
S8_7595574	8	7595574	A	B	B	A	A	A	A	A	A	A	A	A	A	A	A	A	B
S8_7617654	8	7617654	A	B	B	A	A	A	A	A	A	A	A	A	A	A	A	A	B
S8_7619293	8	7619293	A	B	B	A	A	A	A	A	A	A	A	A	A	A	A	A	B
S8_7619315	8	7619315	A	B	B	A	A	A	A	A	A	A	A	A	A	A	A	A	B
S8_7623429	8	7623429	A	B	B	A	A	A	A	A	A	A	A	A	A	A	A	A	B
S8_7623603	8	7623603	A	B	B	A	A	A	A	A	A	A	A	A	A	A	A	A	B
S8_7624344	8	7624344	A	B	B	A	A	A	A	A	A	A	A	A	A	A	A	A	B
S8_7624368	8	7624368	A	B	B	A	A	A	A	A	A	A	A	A	A	A	A	A	B
S8_7624373	8	7624373	A	B	B	A	A	A	A	A	A	A	A	A	A	A	A	A	B
S8_7624374	8	7624374	A	B	B	A	A	A	A	A	A	A	A	A	A	A	A	A	B
S8_7624398	8	7624398	A	B	B	A	A	A	A	A	A	A	A	A	A	A	A	A	B
S8_7674069	8	7674069	A	B	B	A	A	A	A	A	A	A	A	A	A	A	A	A	B
S8_7674076	8	7674076	A	B	B	A	A	A	A	A	A	A	A	A	A	A	A	A	B
S8_7674093	8	7674093	A	B	B	A	A	A	A	A	A	A	A	A	A	A	A	A	B
S8_7674126	8	7674126	A	B	B	A	A	A	A	A	A	A	A	A	A	A	A	A	B
S8_7674249	8	7674249	A	B	B	A	A	A	A	A	A	A	A	A	A	A	A	A	B
S8_7676028	8	7676028	A	B	B	A	A	A	A	A	A	A	A	A	A	A	A	A	B
S8_7747061	8	7747061	A	B	B	A	A	A	A	A	A	A	A	A	A	A	A	A	B
S8_7747815	8	7747815	A	B	B	A	A	A	A	A	A	A	A	A	A	A	A	A	B
S8_7747816	8	7747816	A	B	B	A	A	A	A	A	A	A	A	A	A	A	A	A	B
S8_7747980	8	7747980	A	B	B	A	A	A	A	A	A	A	A	A	A	A	A	A	B
S8_7747987	8	7747987	A	B	B	A	A	A	A	A	A	A	A	A	A	A	A	A	B
S8_7748803	8	7748803	A	B	B	A	A	A	A	A	A	A	A	A	A	A	A	A	B
S8_7749274	8	7749274	A	B	B	A	A	A	A	A	A	A	A	A	A	A	A	A	B
S8_7749325	8	7749325	A	B	B	A	A	A	A	A	A	A	A	A	A	A	A	A	B
S8_7749359	8	7749359	A	B	B	A	A	A	A	A	A	A	A	A	A	A	A	A	B
S8_7749472	8	7749472	A	B	B	A	A	A	A	A	A	A	A	A	A	A	A	A	B
S8_7749486	8	7749486	A	B	B	A	A	A	A	A	A	A	A	A	A	A	A	A	B
S8_7749492	8	7749492	A	B	B	A	A	A	A	A	A	A	A	A	A	A	A	A	B
S8_7749499	8	7749499	A	B	B	A	A	A	A	A	A	A	A	A	A	A	A	A	B
S8_7762392	8	7762392	A	B	B	A	A	A	A	A	A	A	A	A	A	A	A	A	B
S8_7770899	8	7770899	A	B	B	A	A	A	A	A	A	A	A	A	A	A	A	A	B
S8_7801819	8	7801819	A	B	B	A	A	A	A	A	A	A	A	A	A	A	A	A	B
S8_8015723	8	8015723	A	B	B	A	A	A	A	A	A	A	A	A	A	A	A	A	B
S8_8100762	8	8100762	A	B	B	A	A	A	A	A	A	A	A	A	A	A	A	A	B
S8_8100814	8	8100814	A	B	B	A	A	A	A	A	A	A	A	A	A	A	A	A	B
S8_8100868	8	8100868	A	B	B	A	A	A	A	A	A	A	A	A	A	A	A	A	B
S8_8121399	8	8121399	A	B	B	A	A	A	A	A	A	A	A	A	A	A	A	A	B
S8_8123230	8	8123230	A	B	B	A	A	A	A	A	A	A	A	A	A	A	A	A	B
S8_8123264	8	8123264	A	B	B	A	A	A	A	A	A	A	A	A	A	A	A	A	B
S8_8123377	8	8123377	A	B	B	A	A	A	A	A	A	A	A	A	A	A	A	A	B
S8_8139329	8	8139329	A	B	B	A	A	A	A	A	A	A	A	A	A	A	A	A	B
S8_8149371	8	8149371	A	B	B	A	A	A	A	A	A	A	A	A	A	A	A	A	B
S8_8274143	8	8274143	A	B	B	A	A	A	A	A	A	A	A	A	A	A	A	A	B
S8_8274185	8	8274185	A	B	B	A	A	A	A	A	A	A	A	A	A	A	A	A	B
S8_8274392	8	8274392	A	B	B	A	A	A	A	A	A	A	A	A	A	A	A	A	B
S8_8274482	8	8274482	A	B	B	A	A	A	A	A	A	A	A	A	A	A	A	A	B
S8_8274491	8	8274491	A	B	B	A	A	A	A	A	A	A	A	A	A	A	A	A	B
S8_8274567	8	8274567	A	B	B	A	A	A	A	A	A	A	A	A	A	A	A	A	B
S8_8276657	8	8276657	A	B	B	A	A	A	A	A	A	A	A	A	A	A	A	A	B
S8_8282619	8	8282619	A	B	B	A	A	A	A	A	A	A	A	A	A	A	A	A	B
S8_8282662	8	8282662	A	B	B	A	A	A	A	A	A	A	A	A	A	A	A	A	B
S8_8283218	8	8283218	A	B	B	A	A	A	A	A	A	A	A	A	A	A	A	A	B
S8_8283243	8	8283243	A	B	B	A	A	A	A	A	A	A	A	A	A	A	A	A	B
S8_8283636	8	8283636	A	B	B	A	A	A	A	A	A	A	A	A	A	A	A	A	B
S8_8283673	8	8283673	A	B	B	A	A	A	A	A	A	A	A	A	A	A	A	A	B
S8_8286251	8	8286251	A	B	B	A	A	A	A	A	A	A	A	A	A	A	A	A	B
S8_8286261	8	8286261	A	B	B	A	A	A	A	A	A	A	A	A	A	A	A	A	B
S8_8286421	8	8286421	A	B	B	A	A	A	A	A	A	A	A	A	A	A	A	A	B
S8_8287619	8	8287619	A	B	B	A	A	A	A	A	A	A	A	A	A	A	A	A	B
S8_8287634	8	8287634	A	B	B	A	A	A	A	A	A	A	A	A	A	A	A	A	B
S8_8287636	8	8287636	A	B	B	A	A	A	A	A	A	A	A	A	A	A	A	A	B
S8_8287639	8	8287639	A	B	B	A	A	A	A	A	A	A	A	A	A	A	A	A	B
S8_8287652	8	8287652	A	B	B	A	A	A	A	A	A	A	A	A	A	A	A	A	B
S8_8287666	8	8287666	A	B	B	A	A	A	A	A	A	A	A	A	A	A	A	A	B
S8_8287672	8	8287672	A	B	B	A	A	A	A	A	A	A	A	A	A	A	A	A	B
S8_8290762	8	8290762	A	B	B	A	A	A	A	A	A	A	A	A	A	A	A	A	B
S8_8292822	8	8292822	A	B	B	A	A	A	A	A	A	A	A	A	A	A	A	A	B
S8_8293559	8	8293559	A	B	B	A	A	A	A	A	A	A	A	A	A	A	A	A	B
S8_8302073	8	8302073	A	B	B	A	A	A	A	A	A	A	A	A	A	A	A	A	B
S8_8302075	8	8302075	A	B	B	A	A	A	A	A	A	A	A	A	A	A	A	A	B
S8_8302082	8	8302082	A	B	B	A	A	A	A	A	A	A	A	A	A	A	A	A	B
S8_8305643	8	8305643	A	B	B	A	A	A	A	A	A	A	A	A	A	A	A	A	B
S8_8349640	8	8349640	A	B	B	A	A	A	A	A	A	A	A	A	A	A	A	A	B
S8_8349644	8	8349644	A	B	B	A	A	A	A	A	A	A	A	A	A	A	A	A	B
S8_8349645	8	8349645	A	B	B	A	A	A	A	A	A	A	A	A	A	A	A	A	B
S8_8349663	8	8349663	A	B	B	A	A	A	A	A	A	A	A	A	A	A	A	A	B
S8_8350855	8	8350855	A	B	B	A	A	A	A	A	A	A	A	A	A	A	A	A	B
S8_8401294	8	8401294	A	B	B	A	A	A	A	A	A	A	A	A	A	A	A	A	B
S8_8417849	8	8417849	A	B	B	A	A	A	A	A	A	A	A	A	A	A	A	A	B
S8_8417850	8	8417850	A	B	B	A	A	A	A	A	A	A	A	A	A	A	A	A	B
S8_8417975	8	8417975	A	B	B	A	A	A	A	A	A	A	A	A	A	A	A	A	B
S8_8458779	8	8458779	A	B	B	A	A	A	A	A	A	A	A	A	A	A	A	A	B
S8_8473278	8	8473278	A	B	B	A	A	A	A	A	A	A	A	A	A	A	A	A	B
S8_8558161	8	8558161	A	B	B	A	A	A	A	A	A	A	A	A	A	A	A	A	B
S8_8558263	8	8558263	A	B	B	A	A	A	A	A	A	A	A	A	A	A	A	A	B
S8_8614367	8	8614367	A	B	B	A	A	A	A	A	A	A	A	A	A	A	A	A	B
S8_8614431	8	8614431	A	B	B	A	A	A	A	A	A	A	A	A	A	A	A	A	B
S8_8614434	8	8614434	A	B	B	A	A	A	A	A	A	A	A	A	A	A	A	A	B
S8_8614557	8	8614557	A	B	B	A	A	A	A	A	A	A	A	A	A	A	A	A	B
S8_8614560	8	8614560	A	B	B	A	A	A	A	A	A	A	A	A	A	A	A	A	B
S8_8615516	8	8615516	A	B	B	A	A	A	A	A	A	A	A	A	A	A	A	A	B
S8_8615878	8	8615878	A	B	B	A	A	A	A	A	A	A	A	A	A	A	A	A	B
S8_8617108	8	8617108	A	B	B	A	A	A	A	A	A	A	A	A	A	A	A	A	B
S8_8617496	8	8617496	A	B	B	A	A	A	A	A	A	A	A	A	A	A	A	A	B
S8_8617539	8	8617539	A	B	B	A	A	A	A	A	A	A	A	A	A	A	A	A	B
S8_8617555	8	8617555	A	B	B	A	A	A	A	A	A	A	A	A	A	A	A	A	B
S8_8617605	8	8617605	A	B	B	A	A	A	A	A	A	A	A	A	A	A	A	A	B
S8_8617627	8	8617627	A	B	B	A	A	A	A	A	A	A	A	A	A	A	A	A	B
S8_8617635	8	8617635	A	B	B	A	A	A	A	A	A	A	A	A	A	A	A	A	B
S8_8617636	8	8617636	A	B	B	A	A	A	A	A	A	A	A	A	A	A	A	A	B
S8_8617647	8	8617647	A	B	B	A	A	A	A	A	A	A	A	A	A	A	A	A	B
S8_8617650	8	8617650	A	B	B	A	A	A	A	A	A	A	A	A	A	A	A	A	B
S8_8617655	8	8617655	A	B	B	A	A	A	A	A	A	A	A	A	A	A	A	A	B
S8_8692720	8	8692720	A	B	B	A	A	A	A	A	A	A	A	A	A	A	A	A	B
S8_8707414	8	8707414	A	B	B	A	A	A	A	A	A	A	A	A	A	A	A	A	B
S8_8820160	8	8820160	A	B	B	A	A	A	A	A	A	A	A	A	A	A	A	A	B
S8_8820173	8	8820173	A	B	B	A	A	A	A	A	A	A	A	A	A	A	A	A	B
S8_8820192	8	8820192	A	B	B	A	A	A	A	A	A	A	A	A	A	A	A	A	B
S8_8820202	8	8820202	A	B	B	A	A	A	A	A	A	A	A	A	A	A	A	A	B
S8_8823194	8	8823194	A	B	B	A	A	A	A	A	A	A	A	A	A	A	A	A	B
S8_8823416	8	8823416	A	B	B	A	A	A	A	A	A	A	A	A	A	A	A	A	B
S8_8823703	8	8823703	A	B	B	A	A	A	A	A	A	A	A	A	A	A	A	A	B
S8_8823735	8	8823735	A	B	B	A	A	A	A	A	A	A	A	A	A	A	A	A	B
S8_8856323	8	8856323	A	B	B	A	A	A	A	A	A	A	A	A	A	A	A	A	B
S8_8856347	8	8856347	A	B	B	A	A	A	A	A	A	A	A	A	A	A	A	A	B
S8_8856369	8	8856369	A	B	B	A	A	A	A	A	A	A	A	A	A	A	A	A	B
S8_8856370	8	8856370	A	B	B	A	A	A	A	A	A	A	A	A	A	A	A	A	B
S8_8856372	8	8856372	A	B	B	A	A	A	A	A	A	A	A	A	A	A	A	A	B
S8_8856374	8	8856374	A	B	B	A	A	A	A	A	A	A	A	A	A	A	A	A	B
S8_8856375	8	8856375	A	B	B	A	A	A	A	A	A	A	A	A	A	A	A	A	B
S8_8856376	8	8856376	A	B	B	A	A	A	A	A	A	A	A	A	A	A	A	A	B
S8_8856377	8	8856377	A	B	B	A	A	A	A	A	A	A	A	A	A	A	A	A	B
S8_8860642	8	8860642	A	B	B	A	A	A	A	A	A	A	A	A	A	A	A	A	B
S8_8886125	8	8886125	A	B	B	A	A	A	A	A	A	A	A	A	A	A	A	A	B
S8_8887532	8	8887532	A	B	B	A	A	A	A	A	A	A	A	A	A	A	A	A	B
S8_8887729	8	8887729	A	B	B	A	A	A	A	A	A	A	A	A	A	A	A	A	B
S8_8887910	8	8887910	A	B	B	A	A	A	A	A	A	A	A	A	A	A	A	A	B
S8_8888149	8	8888149	A	B	B	A	A	A	A	A	A	A	A	A	A	A	A	A	B
S8_8987316	8	8987316	A	B	B	A	A	A	A	A	A	A	A	A	A	A	A	A	B
S8_9091770	8	9091770	A	B	B	A	A	A	A	A	A	A	A	A	A	A	A	A	B
S8_9379465	8	9379465	A	B	B	A	A	A	A	A	A	A	A	A	A	A	A	A	B
S8_9379479	8	9379479	A	B	B	A	A	A	A	A	A	A	A	A	A	A	A	A	B
S8_9379480	8	9379480	A	B	B	A	A	A	A	A	A	A	A	A	A	A	A	A	B
S8_9379486	8	9379486	A	B	B	A	A	A	A	A	A	A	A	A	A	A	A	A	B
S8_9379614	8	9379614	A	B	B	A	A	A	A	A	A	A	A	A	A	A	A	A	B
S8_9379715	8	9379715	A	B	B	A	A	A	A	A	A	A	A	A	A	A	A	A	B
S8_9379824	8	9379824	A	B	B	A	A	A	A	A	A	A	A	A	A	A	A	A	B
S8_9379826	8	9379826	A	B	B	A	A	A	A	A	A	A	A	A	A	A	A	A	B
S8_9380034	8	9380034	A	B	B	A	A	A	A	A	A	A	A	A	A	A	A	A	B
S8_9380083	8	9380083	A	B	B	A	A	A	A	A	A	A	A	A	A	A	A	A	B
S8_9902729	8	9902729	A	B	B	A	A	A	A	A	A	A	A	A	A	A	A	A	B
S8_9902732	8	9902732	A	B	B	A	A	A	A	A	A	A	A	A	A	A	A	A	B
S8_9902739	8	9902739	A	B	B	A	A	A	A	A	A	A	A	A	A	A	A	A	B
S8_9906016	8	9906016	A	B	B	A	A	A	A	A	A	A	A	A	A	A	A	A	B
S8_9921315	8	9921315	A	B	B	A	A	A	A	A	A	A	A	A	A	A	A	A	B
S8_9921333	8	9921333	A	B	B	A	A	A	A	A	A	A	A	A	A	A	A	A	B
S8_9921379	8	9921379	A	B	B	A	A	A	A	A	A	A	A	A	A	A	A	A	B
S8_9965559	8	9965559	A	B	B	A	A	A	A	A	A	A	A	A	A	A	A	A	B
S8_9968673	8	9968673	A	B	B	A	A	A	A	A	A	A	A	A	A	A	A	A	B
S8_9968683	8	9968683	A	B	B	A	A	A	A	A	A	A	A	A	A	A	A	A	B
S8_9968713	8	9968713	A	B	B	A	A	A	A	A	A	A	A	A	A	A	A	A	B
S8_9999098	8	9999098	A	B	B	A	A	A	A	A	A	A	A	A	A	A	A	A	B
S8_10001078	8	10001078	A	B	B	A	A	A	A	A	A	A	A	A	A	A	A	A	B
S8_10003187	8	10003187	A	B	B	A	A	A	A	A	A	A	A	A	A	A	A	A	B
S8_10003552	8	10003552	A	B	B	A	A	A	A	A	A	A	A	A	A	A	A	A	B
S8_10004232	8	10004232	A	B	B	A	A	A	A	A	A	A	A	A	A	A	A	A	B
S8_10004334	8	10004334	A	B	B	A	A	A	A	A	A	A	A	A	A	A	A	A	B
S8_10004561	8	10004561	A	B	B	A	A	A	A	A	A	A	A	A	A	A	A	A	B
S8_10004593	8	10004593	A	B	B	A	A	A	A	A	A	A	A	A	A	A	A	A	B
S8_10011734	8	10011734	A	B	B	A	A	A	A	A	A	A	A	A	A	A	A	A	B
S8_10011838	8	10011838	A	B	B	A	A	A	A	A	A	A	A	A	A	A	A	A	B
S8_10012566	8	10012566	A	B	B	A	A	A	A	A	A	A	A	A	A	A	A	A	B
S8_10012575	8	10012575	A	B	B	A	A	A	A	A	A	A	A	A	A	A	A	A	B
S8_10013256	8	10013256	A	B	B	A	A	A	A	A	A	A	A	A	A	A	A	A	B
S8_10013452	8	10013452	A	B	B	A	A	A	A	A	A	A	A	A	A	A	A	A	B
S8_10077257	8	10077257	A	B	B	A	A	A	A	A	A	A	A	A	A	A	A	A	B
S8_10080438	8	10080438	A	B	B	A	A	A	A	A	A	A	A	A	A	A	A	A	B
S8_10080455	8	10080455	A	B	B	A	A	A	A	A	A	A	A	A	A	A	A	A	B
S8_10080491	8	10080491	A	B	B	A	A	A	A	A	A	A	A	A	A	A	A	A	B
S8_10080535	8	10080535	A	B	B	A	A	A	A	A	A	A	A	A	A	A	A	A	B
S8_10080598	8	10080598	A	B	B	A	A	A	A	A	A	A	A	A	A	A	A	A	B
S8_10080601	8	10080601	A	B	B	A	A	A	A	A	A	A	A	A	A	A	A	A	B
S8_10084918	8	10084918	A	B	B	A	A	A	A	A	A	A	A	A	A	A	A	A	B
S8_10084932	8	10084932	A	B	B	A	A	A	A	A	A	A	A	A	A	A	A	A	B
S8_10084947	8	10084947	A	B	B	A	A	A	A	A	A	A	A	A	A	A	A	A	B
S8_10085013	8	10085013	A	B	B	A	A	A	A	A	A	A	A	A	A	A	A	A	B
S8_10085055	8	10085055	A	B	B	A	A	A	A	A	A	A	A	A	A	A	A	A	B
S8_10085573	8	10085573	A	B	B	A	A	A	A	A	A	A	A	A	A	A	A	A	B
S8_10092348	8	10092348	A	B	B	A	A	A	A	A	A	A	A	A	A	A	A	A	B
S8_10093165	8	10093165	A	B	B	A	A	A	A	A	A	A	A	A	A	A	A	A	B
S8_10093203	8	10093203	A	B	B	A	A	A	A	A	A	A	A	A	A	A	A	A	B
S8_10093206	8	10093206	A	B	B	A	A	A	A	A	A	A	A	A	A	A	A	A	B
S8_10093287	8	10093287	A	B	B	A	A	A	A	A	A	A	A	A	A	A	A	A	B
S8_10156199	8	10156199	A	B	B	A	A	A	A	A	A	A	A	A	A	A	A	A	B
S8_10156200	8	10156200	A	B	B	A	A	A	A	A	A	A	A	A	A	A	A	A	B
S8_10156213	8	10156213	A	B	B	A	A	A	A	A	A	A	A	A	A	A	A	A	B
S8_10215129	8	10215129	A	B	B	A	A	A	A	A	A	A	A	A	A	A	A	A	B
S8_10285216	8	10285216	A	B	B	A	A	A	A	A	A	A	A	A	A	A	A	A	B
S8_10285217	8	10285217	A	B	B	A	A	A	A	A	A	A	A	A	A	A	A	A	B
S8_10285237	8	10285237	A	B	B	A	A	A	A	A	A	A	A	A	A	A	A	A	B
S8_10287105	8	10287105	A	B	B	A	A	A	A	A	A	A	A	A	A	A	A	A	B
S8_10291421	8	10291421	A	B	B	A	A	A	A	A	A	A	A	A	A	A	A	A	B
S8_10294806	8	10294806	A	B	B	A	A	A	A	A	A	A	A	A	A	A	A	A	B
S8_10294810	8	10294810	A	B	B	A	A	A	A	A	A	A	A	A	A	A	A	A	B
S8_10298728	8	10298728	A	B	B	A	A	A	A	A	A	A	A	A	A	A	A	A	B
S8_10298729	8	10298729	A	B	B	A	A	A	A	A	A	A	A	A	A	A	A	A	B
S8_10298738	8	10298738	A	B	B	A	A	A	A	A	A	A	A	A	A	A	A	A	B
S8_10298739	8	10298739	A	B	B	A	A	A	A	A	A	A	A	A	A	A	A	A	B
S8_10298742	8	10298742	A	B	B	A	A	A	A	A	A	A	A	A	A	A	A	A	B
S8_10298752	8	10298752	A	B	B	A	A	A	A	A	A	A	A	A	A	A	A	A	B
S8_10298756	8	10298756	A	B	B	A	A	A	A	A	A	A	A	A	A	A	A	A	B
S8_10298883	8	10298883	A	B	B	A	A	A	A	A	A	A	A	A	A	A	A	A	B
S8_10298930	8	10298930	A	B	B	A	A	A	A	A	A	A	A	A	A	A	A	A	B
S8_10365302	8	10365302	A	B	B	A	A	A	A	A	A	A	A	A	A	A	A	A	B
S8_10392939	8	10392939	A	B	B	A	A	A	A	A	A	A	A	A	A	A	A	A	B
S8_10393497	8	10393497	A	B	B	A	A	A	A	A	A	A	A	A	A	A	A	A	B
S8_10621311	8	10621311	A	B	B	A	A	A	A	A	A	A	A	A	A	A	A	A	B
S8_10621349	8	10621349	A	B	B	A	A	A	A	A	A	A	A	A	A	A	A	A	B
S8_10623601	8	10623601	A	B	B	A	A	A	A	A	A	A	A	A	A	A	A	A	B
S8_10809940	8	10809940	A	B	B	A	A	A	A	A	A	A	A	A	A	A	A	A	B
S8_10809942	8	10809942	A	B	B	A	A	A	A	A	A	A	A	A	A	A	A	A	B
S8_10809943	8	10809943	A	B	B	A	A	A	A	A	A	A	A	A	A	A	A	A	B
S8_10813937	8	10813937	A	B	B	A	A	A	A	A	A	A	A	A	A	A	A	A	B
S8_10857069	8	10857069	A	B	B	A	A	A	A	A	A	A	A	A	A	A	A	A	B
S8_10857371	8	10857371	A	B	B	A	A	A	A	A	A	A	A	A	A	A	A	A	B
S8_10859301	8	10859301	A	B	B	A	A	A	A	A	A	A	A	A	A	A	A	A	B
S8_10859307	8	10859307	A	B	B	A	A	A	A	A	A	A	A	A	A	A	A	A	B
S8_10859316	8	10859316	A	B	B	A	A	A	A	A	A	A	A	A	A	A	A	A	B
S8_10859323	8	10859323	A	B	B	A	A	A	A	A	A	A	A	A	A	A	A	A	B
S8_10859330	8	10859330	A	B	B	A	A	A	A	A	A	A	A	A	A	A	A	A	B
S8_10863644	8	10863644	A	B	B	A	A	A	A	A	A	A	A	A	A	A	A	A	B
S8_10863831	8	10863831	A	B	B	A	A	A	A	A	A	A	A	A	A	A	A	A	B
S8_10863849	8	10863849	A	B	B	A	A	A	A	A	A	A	A	A	A	A	A	A	B
S8_10863998	8	10863998	A	B	B	A	A	A	A	A	A	A	A	A	A	A	A	A	B
S8_10864058	8	10864058	A	B	B	A	A	A	A	A	A	A	A	A	A	A	A	A	B
S8_10864090	8	10864090	A	B	B	A	A	A	A	A	A	A	A	A	A	A	A	A	B
S8_10864263	8	10864263	A	B	B	A	A	A	A	A	A	A	A	A	A	A	A	A	B
S8_10864410	8	10864410	A	B	B	A	A	A	A	A	A	A	A	A	A	A	A	A	B
S8_10864526	8	10864526	A	B	B	A	A	A	A	A	A	A	A	A	A	A	A	A	B
S8_10864530	8	10864530	A	B	B	A	A	A	A	A	A	A	A	A	A	A	A	A	B
S8_10868348	8	10868348	A	B	B	A	A	A	A	A	A	A	A	A	A	A	A	A	B
S8_10868438	8	10868438	A	B	B	A	A	A	A	A	A	A	A	A	A	A	A	A	B
S8_10868704	8	10868704	A	B	B	A	A	A	A	A	A	A	A	A	A	A	A	A	B
S8_10990389	8	10990389	A	B	B	A	A	A	A	A	A	A	A	A	A	A	A	A	B
S8_10990477	8	10990477	A	B	B	A	A	A	A	A	A	A	A	A	A	A	A	A	B
S8_11005104	8	11005104	A	B	B	A	A	A	A	A	A	A	A	A	A	A	A	A	B
S8_11007120	8	11007120	A	B	B	A	A	A	A	A	A	A	A	A	A	A	A	A	B
S8_11105899	8	11105899	A	B	B	A	A	A	A	A	A	A	A	A	A	A	A	A	B
S8_11250523	8	11250523	A	B	B	A	A	A	A	A	A	A	A	A	A	A	A	A	B
S8_11276379	8	11276379	A	B	B	A	A	A	A	A	A	A	A	A	A	A	A	A	B
S8_11303753	8	11303753	A	B	B	A	A	A	A	A	A	A	A	A	A	A	A	A	B
S8_11304090	8	11304090	A	B	B	A	A	A	A	A	A	A	A	A	A	A	A	A	B
S8_11304658	8	11304658	A	B	B	A	A	A	A	A	A	A	A	A	A	A	A	A	B
S8_11304661	8	11304661	A	B	B	A	A	A	A	A	A	A	A	A	A	A	A	A	B
S8_11304679	8	11304679	A	B	B	A	A	A	A	A	A	A	A	A	A	A	A	A	B
S8_11304682	8	11304682	A	B	B	A	A	A	A	A	A	A	A	A	A	A	A	A	B
S8_11343784	8	11343784	A	B	B	A	A	A	A	A	A	A	A	A	A	A	A	A	B
S8_11416904	8	11416904	A	B	B	A	A	A	A	A	A	A	A	A	A	A	A	A	B
S8_11416905	8	11416905	A	B	B	A	A	A	A	A	A	A	A	A	A	A	A	A	B
S8_11487725	8	11487725	A	B	B	A	A	A	A	A	A	A	A	A	A	A	A	A	B
S8_11487943	8	11487943	A	B	B	A	A	A	A	A	A	A	A	A	A	A	A	A	B
S8_11488056	8	11488056	A	B	B	A	A	A	A	A	A	A	A	A	A	A	A	A	B
S8_11488115	8	11488115	A	B	B	A	A	A	A	A	A	A	A	A	A	A	A	A	B
S8_11488119	8	11488119	A	B	B	A	A	A	A	A	A	A	A	A	A	A	A	A	B
S8_11488122	8	11488122	A	B	B	A	A	A	A	A	A	A	A	A	A	A	A	A	B
S8_11488851	8	11488851	A	B	B	A	A	A	A	A	A	A	A	A	A	A	A	A	B
S8_11488862	8	11488862	A	B	B	A	A	A	A	A	A	A	A	A	A	A	A	A	B
S8_11488877	8	11488877	A	B	B	A	A	A	A	A	A	A	A	A	A	A	A	A	B
S8_11503791	8	11503791	A	B	B	A	A	A	A	A	A	A	A	A	A	A	A	A	B
S8_11506021	8	11506021	A	B	B	A	A	A	A	A	A	A	A	A	A	A	A	A	B
S8_11506202	8	11506202	A	B	B	A	A	A	A	A	A	A	A	A	A	A	A	A	B
S8_11506255	8	11506255	A	B	B	A	A	A	A	A	A	A	A	A	A	A	A	A	B
S8_11531311	8	11531311	A	B	B	A	A	A	A	A	A	A	A	A	A	A	A	A	B
S8_11531388	8	11531388	A	B	B	A	A	A	A	A	A	A	A	A	A	A	A	A	B
S8_11531413	8	11531413	A	B	B	A	A	A	A	A	A	A	A	A	A	A	A	A	B
S8_11531543	8	11531543	A	B	B	A	A	A	A	A	A	A	A	A	A	A	A	A	B
S8_11531848	8	11531848	A	B	B	A	A	A	A	A	A	A	A	A	A	A	A	A	B
S8_11533715	8	11533715	A	B	B	A	A	A	A	A	A	A	A	A	A	A	A	A	B
S8_11537778	8	11537778	A	B	B	A	A	A	A	A	A	A	A	A	A	A	A	A	B
S8_11537835	8	11537835	A	B	B	A	A	A	A	A	A	A	A	A	A	A	A	A	B
S8_11573118	8	11573118	A	B	B	A	A	A	A	A	A	A	A	A	A	A	A	A	B
S8_11573125	8	11573125	A	B	B	A	A	A	A	A	A	A	A	A	A	A	A	A	B
S8_11573159	8	11573159	A	B	B	A	A	A	A	A	A	A	A	A	A	A	A	A	B
S8_11573226	8	11573226	A	B	B	A	A	A	A	A	A	A	A	A	A	A	A	A	B
S8_11587593	8	11587593	A	B	B	A	A	A	A	A	A	A	A	A	A	A	A	A	B
S8_11587614	8	11587614	A	B	B	A	A	A	A	A	A	A	A	A	A	A	A	A	B
S8_11587623	8	11587623	A	B	B	A	A	A	A	A	A	A	A	A	A	A	A	A	B
S8_11591944	8	11591944	A	B	B	A	A	A	A	A	A	A	A	A	A	A	A	A	B
S8_11592072	8	11592072	A	B	B	A	A	A	A	A	A	A	A	A	A	A	A	A	B
S8_11657456	8	11657456	A	B	B	A	A	A	A	A	A	A	A	A	A	A	A	A	B
S8_11664319	8	11664319	A	B	B	A	A	A	A	A	A	A	A	A	A	A	A	A	B
S8_11664364	8	11664364	A	B	B	A	A	A	A	A	A	A	A	A	A	A	A	A	B
S8_11664419	8	11664419	A	B	B	A	A	A	A	A	A	A	A	A	A	A	A	A	B
S8_11664464	8	11664464	A	B	B	A	A	A	A	A	A	A	A	A	A	A	A	A	B
S8_11664577	8	11664577	A	B	B	A	A	A	A	A	A	A	A	A	A	A	A	A	B
S8_11664857	8	11664857	A	B	B	A	A	A	A	A	A	A	A	A	A	A	A	A	B
S8_11664882	8	11664882	A	B	B	A	A	A	A	A	A	A	A	A	A	A	A	A	B
S8_11664902	8	11664902	A	B	B	A	A	A	A	A	A	A	A	A	A	A	A	A	B
S8_11664966	8	11664966	A	B	B	A	A	A	A	A	A	A	A	A	A	A	A	A	B
S8_11666392	8	11666392	A	B	B	A	A	A	A	A	A	A	A	A	A	A	A	A	B
S8_11666425	8	11666425	A	B	B	A	A	A	A	A	A	A	A	A	A	A	A	A	B
S8_11682251	8	11682251	A	B	B	A	A	A	A	A	A	A	A	A	A	A	A	A	B
S8_11807946	8	11807946	A	B	B	A	A	A	A	A	A	A	A	A	A	A	A	A	B
S8_11807966	8	11807966	A	B	B	A	A	A	A	A	A	A	A	A	A	A	A	A	B
S8_11877738	8	11877738	A	B	B	A	A	A	A	A	A	A	A	A	A	A	A	A	B
S8_11921151	8	11921151	A	B	B	A	A	A	A	A	A	A	A	A	A	A	A	A	B
S8_11921173	8	11921173	A	B	B	A	A	A	A	A	A	A	A	A	A	A	A	A	B
S8_11921635	8	11921635	A	B	B	A	A	A	A	A	A	A	A	A	A	A	A	A	B
S8_11921641	8	11921641	A	B	B	A	A	A	A	A	A	A	A	A	A	A	A	A	B
S8_11921653	8	11921653	A	B	B	A	A	A	A	A	A	A	A	A	A	A	A	A	B
S8_11921654	8	11921654	A	B	B	A	A	A	A	A	A	A	A	A	A	A	A	A	B
S8_11921661	8	11921661	A	B	B	A	A	A	A	A	A	A	A	A	A	A	A	A	B
S8_11921728	8	11921728	A	B	B	A	A	A	A	A	A	A	A	A	A	A	A	A	B
S8_11921736	8	11921736	A	B	B	A	A	A	A	A	A	A	A	A	A	A	A	A	B
S8_11926259	8	11926259	A	B	B	A	A	A	A	A	A	A	A	A	A	A	A	A	B
S8_11926286	8	11926286	A	B	B	A	A	A	A	A	A	A	A	A	A	A	A	A	B
S8_12198161	8	12198161	A	B	B	A	A	A	A	A	A	A	A	A	A	A	A	A	B
S8_12202505	8	12202505	A	B	B	A	A	A	A	A	A	A	A	A	A	A	A	A	B
S8_12202511	8	12202511	A	B	B	A	A	A	A	A	A	A	A	A	A	A	A	A	B
S8_12359896	8	12359896	A	B	B	A	A	A	A	A	A	A	A	A	A	A	A	A	B
S8_12360762	8	12360762	A	B	B	A	A	A	A	A	A	A	A	A	A	A	A	A	B
S8_12360950	8	12360950	A	B	B	A	A	A	A	A	A	A	A	A	A	A	A	A	B
S8_12360988	8	12360988	A	B	B	A	A	A	A	A	A	A	A	A	A	A	A	A	B
S8_12568617	8	12568617	A	B	B	A	A	A	A	A	A	A	A	A	A	A	A	A	B
S8_12613070	8	12613070	A	B	B	A	A	A	A	A	A	A	A	A	A	A	A	A	B
S8_12613220	8	12613220	A	B	B	A	A	A	A	A	A	A	A	A	A	A	A	A	B
S8_12613235	8	12613235	A	B	B	A	A	A	A	A	A	A	A	A	A	A	A	A	B
S8_12777147	8	12777147	A	B	B	A	A	A	A	A	A	A	A	A	A	A	A	A	B
S8_12783782	8	12783782	A	B	B	A	A	A	A	A	A	A	A	A	A	A	A	A	B
S8_12783783	8	12783783	A	B	B	A	A	A	A	A	A	A	A	A	A	A	A	A	B
S8_12783787	8	12783787	A	B	B	A	A	A	A	A	A	A	A	A	A	A	A	A	B
S8_12783788	8	12783788	A	B	B	A	A	A	A	A	A	A	A	A	A	A	A	A	B
S8_12783789	8	12783789	A	B	B	A	A	A	A	A	A	A	A	A	A	A	A	A	B
S8_12783792	8	12783792	A	B	B	A	A	A	A	A	A	A	A	A	A	A	A	A	B
S8_12783793	8	12783793	A	B	B	A	A	A	A	A	A	A	A	A	A	A	A	A	B
S8_12783794	8	12783794	A	B	B	A	A	A	A	A	A	A	A	A	A	A	A	A	B
S8_12783796	8	12783796	A	B	B	A	A	A	A	A	A	A	A	A	A	A	A	A	B
S8_12783797	8	12783797	A	B	B	A	A	A	A	A	A	A	A	A	A	A	A	A	B
S8_12788445	8	12788445	A	B	B	A	A	A	A	A	A	A	A	A	A	A	A	A	B
S8_12788481	8	12788481	A	B	B	A	A	A	A	A	A	A	A	A	A	A	A	A	B
S8_12789073	8	12789073	A	B	B	A	A	A	A	A	A	A	A	A	A	A	A	A	B
S8_12789093	8	12789093	A	B	B	A	A	A	A	A	A	A	A	A	A	A	A	A	B
S8_12789095	8	12789095	A	B	B	A	A	A	A	A	A	A	A	A	A	A	A	A	B
S8_12789102	8	12789102	A	B	B	A	A	A	A	A	A	A	A	A	A	A	A	A	B
S8_12790108	8	12790108	A	B	B	A	A	A	A	A	A	A	A	A	A	A	A	A	B
S8_12790114	8	12790114	A	B	B	A	A	A	A	A	A	A	A	A	A	A	A	A	B
S8_12790203	8	12790203	A	B	B	A	A	A	A	A	A	A	A	A	A	A	A	A	B
S8_12790341	8	12790341	A	B	B	A	A	A	A	A	A	A	A	A	A	A	A	A	B
S8_12790350	8	12790350	A	B	B	A	A	A	A	A	A	A	A	A	A	A	A	A	B
S8_12791062	8	12791062	A	B	B	A	A	A	A	A	A	A	A	A	A	A	A	A	B
S8_12791122	8	12791122	A	B	B	A	A	A	A	A	A	A	A	A	A	A	A	A	B
S8_12796936	8	12796936	A	B	B	A	A	A	A	A	A	A	A	A	A	A	A	A	B
S8_12797043	8	12797043	A	B	B	A	A	A	A	A	A	A	A	A	A	A	A	A	B
S8_12850085	8	12850085	A	B	B	A	A	A	A	A	A	A	A	A	A	A	A	A	B
S8_12850118	8	12850118	A	B	B	A	A	A	A	A	A	A	A	A	A	A	A	A	B
S8_12850816	8	12850816	A	B	B	A	A	A	A	A	A	A	A	A	A	A	A	A	B
S8_12850945	8	12850945	A	B	B	A	A	A	A	A	A	A	A	A	A	A	A	A	B
S8_12856094	8	12856094	A	B	B	A	A	A	A	A	A	A	A	A	A	A	A	A	B
S8_12856096	8	12856096	A	B	B	A	A	A	A	A	A	A	A	A	A	A	A	A	B
S8_12856108	8	12856108	A	B	B	A	A	A	A	A	A	A	A	A	A	A	A	A	B
S8_12856111	8	12856111	A	B	B	A	A	A	A	A	A	A	A	A	A	A	A	A	B
S8_12856119	8	12856119	A	B	B	A	A	A	A	A	A	A	A	A	A	A	A	A	B
S8_12856144	8	12856144	A	B	B	A	A	A	A	A	A	A	A	A	A	A	A	A	B
S8_12856150	8	12856150	A	B	B	A	A	A	A	A	A	A	A	A	A	A	A	A	B
S8_12856151	8	12856151	A	B	B	A	A	A	A	A	A	A	A	A	A	A	A	A	B
S8_12856152	8	12856152	A	B	B	A	A	A	A	A	A	A	A	A	A	A	A	A	B
S8_12873269	8	12873269	A	B	B	A	A	A	A	A	A	A	A	A	A	A	A	A	B
S8_12903807	8	12903807	A	B	B	A	A	A	A	A	A	A	A	A	A	A	A	A	B
S8_12907909	8	12907909	A	B	B	A	A	A	A	A	A	A	A	A	A	A	A	A	B
S8_12934802	8	12934802	A	B	B	A	A	A	A	A	A	A	A	A	A	A	A	A	B
S8_12934806	8	12934806	A	B	B	A	A	A	A	A	A	A	A	A	A	A	A	A	B
S8_12934810	8	12934810	A	B	B	A	A	A	A	A	A	A	A	A	A	A	A	A	B
S8_12934812	8	12934812	A	B	B	A	A	A	A	A	A	A	A	A	A	A	A	A	B
S8_12934816	8	12934816	A	B	B	A	A	A	A	A	A	A	A	A	A	A	A	A	B
S8_12934836	8	12934836	A	B	B	A	A	A	A	A	A	A	A	A	A	A	A	A	B
S8_12934842	8	12934842	A	B	B	A	A	A	A	A	A	A	A	A	A	A	A	A	B
S8_12934860	8	12934860	A	B	B	A	A	A	A	A	A	A	A	A	A	A	A	A	B
S8_12935405	8	12935405	A	B	B	A	A	A	A	A	A	A	A	A	A	A	A	A	B
S8_12936527	8	12936527	A	B	B	A	A	A	A	A	A	A	A	A	A	A	A	A	B
S8_12937343	8	12937343	A	B	B	A	A	A	A	A	A	A	A	A	A	A	A	A	B
S8_12937479	8	12937479	A	B	B	A	A	A	A	A	A	A	A	A	A	A	A	A	B
S8_12937515	8	12937515	A	B	B	A	A	A	A	A	A	A	A	A	A	A	A	A	B
S8_12991463	8	12991463	A	B	B	A	A	A	A	A	A	A	A	A	A	A	A	A	B
S8_13003644	8	13003644	A	B	B	A	A	A	A	A	A	A	A	A	A	A	A	A	B
S8_13003657	8	13003657	A	B	B	A	A	A	A	A	A	A	A	A	A	A	A	A	B
S8_13047065	8	13047065	A	B	B	A	A	A	A	A	A	A	A	A	A	A	A	A	B
S8_13177651	8	13177651	A	B	B	A	A	A	A	A	A	A	A	A	A	A	A	A	B
S8_13177750	8	13177750	A	B	B	A	A	A	A	A	A	A	A	A	A	A	A	A	B
S8_13178299	8	13178299	A	B	B	A	A	A	A	A	A	A	A	A	A	A	A	A	B
S8_13178340	8	13178340	A	B	B	A	A	A	A	A	A	A	A	A	A	A	A	A	B
S8_13178346	8	13178346	A	B	B	A	A	A	A	A	A	A	A	A	A	A	A	A	B
S8_13178352	8	13178352	A	B	B	A	A	A	A	A	A	A	A	A	A	A	A	A	B
S8_13178353	8	13178353	A	B	B	A	A	A	A	A	A	A	A	A	A	A	A	A	B
S8_13178354	8	13178354	A	B	B	A	A	A	A	A	A	A	A	A	A	A	A	A	B
S8_13178355	8	13178355	A	B	B	A	A	A	A	A	A	A	A	A	A	A	A	A	B
S8_13178356	8	13178356	A	B	B	A	A	A	A	A	A	A	A	A	A	A	A	A	B
S8_13200568	8	13200568	A	B	B	A	A	A	A	A	A	A	A	A	A	A	A	A	B
S8_13204709	8	13204709	A	B	B	A	A	A	A	A	A	A	A	A	A	A	A	A	B
S8_13204797	8	13204797	A	B	B	A	A	A	A	A	A	A	A	A	A	A	A	A	B
S8_13204829	8	13204829	A	B	B	A	A	A	A	A	A	A	A	A	A	A	A	A	B
S8_13204862	8	13204862	A	B	B	A	A	A	A	A	A	A	A	A	A	A	A	A	B
S8_13206001	8	13206001	A	B	B	A	A	A	A	A	A	A	A	A	A	A	A	A	B
S8_13206021	8	13206021	A	B	B	A	A	A	A	A	A	A	A	A	A	A	A	A	B
S8_13206078	8	13206078	A	B	B	A	A	A	A	A	A	A	A	A	A	A	A	A	B
S8_13206093	8	13206093	A	B	B	A	A	A	A	A	A	A	A	A	A	A	A	A	B
S8_13217030	8	13217030	A	B	B	A	A	A	A	A	A	A	A	A	A	A	A	A	B
S8_13218063	8	13218063	A	B	B	A	A	A	A	A	A	A	A	A	A	A	A	A	B
S8_13218186	8	13218186	A	B	B	A	A	A	A	A	A	A	A	A	A	A	A	A	B
S8_13218198	8	13218198	A	B	B	A	A	A	A	A	A	A	A	A	A	A	A	A	B
S8_13266053	8	13266053	A	B	B	A	A	A	A	A	A	A	A	A	A	A	A	A	B
S8_13266054	8	13266054	A	B	B	A	A	A	A	A	A	A	A	A	A	A	A	A	B
S8_13266056	8	13266056	A	B	B	A	A	A	A	A	A	A	A	A	A	A	A	A	B
S8_13266069	8	13266069	A	B	B	A	A	A	A	A	A	A	A	A	A	A	A	A	B
S8_13266078	8	13266078	A	B	B	A	A	A	A	A	A	A	A	A	A	A	A	A	B
S8_13266764	8	13266764	A	B	B	A	A	A	A	A	A	A	A	A	A	A	A	A	B
S8_13266916	8	13266916	A	B	B	A	A	A	A	A	A	A	A	A	A	A	A	A	B
S8_13266937	8	13266937	A	B	B	A	A	A	A	A	A	A	A	A	A	A	A	A	B
S8_13275215	8	13275215	A	B	B	A	A	A	A	A	A	A	A	A	A	A	A	A	B
S8_13296673	8	13296673	A	B	B	A	A	A	A	A	A	A	A	A	A	A	A	A	B
S8_13296681	8	13296681	A	B	B	A	A	A	A	A	A	A	A	A	A	A	A	A	B
S8_13296750	8	13296750	A	B	B	A	A	A	A	A	A	A	A	A	A	A	A	A	B
S8_13296752	8	13296752	A	B	B	A	A	A	A	A	A	A	A	A	A	A	A	A	B
S8_13296943	8	13296943	A	B	B	A	A	A	A	A	A	A	A	A	A	A	A	A	B
S8_13296995	8	13296995	A	B	B	A	A	A	A	A	A	A	A	A	A	A	A	A	B
S8_13296998	8	13296998	A	B	B	A	A	A	A	A	A	A	A	A	A	A	A	A	B
S8_13300439	8	13300439	A	B	B	A	A	A	A	A	A	A	A	A	A	A	A	A	B
S8_13334277	8	13334277	A	B	B	A	A	A	A	A	A	A	A	A	A	A	A	A	B
S8_13334486	8	13334486	A	B	B	A	A	A	A	A	A	A	A	A	A	A	A	A	B
S8_13334828	8	13334828	A	B	B	A	A	A	A	A	A	A	A	A	A	A	A	A	B
S8_13334829	8	13334829	A	B	B	A	A	A	A	A	A	A	A	A	A	A	A	A	B
S8_13335320	8	13335320	A	B	B	A	A	A	A	A	A	A	A	A	A	A	A	A	B
S8_13340715	8	13340715	A	B	B	A	A	A	A	A	A	A	A	A	A	A	A	A	B
S8_13341849	8	13341849	A	B	B	A	A	A	A	A	A	A	A	A	A	A	A	A	B
S8_13341873	8	13341873	A	B	B	A	A	A	A	A	A	A	A	A	A	A	A	A	B
S8_13347313	8	13347313	A	B	B	A	A	A	A	A	A	A	A	A	A	A	A	A	B
S8_13347555	8	13347555	A	B	B	A	A	A	A	A	A	A	A	A	A	A	A	A	B
S8_13359802	8	13359802	A	B	B	A	A	A	A	A	A	A	A	A	A	A	A	A	B
S8_13371296	8	13371296	A	B	B	A	A	A	A	A	A	A	A	A	A	A	A	A	B
S8_13372655	8	13372655	A	B	B	A	A	A	A	A	A	A	A	A	A	A	A	A	B
S8_13372673	8	13372673	A	B	B	A	A	A	A	A	A	A	A	A	A	A	A	A	B
S8_13372757	8	13372757	A	B	B	A	A	A	A	A	A	A	A	A	A	A	A	A	B
S8_13372760	8	13372760	A	B	B	A	A	A	A	A	A	A	A	A	A	A	A	A	B
S8_13372793	8	13372793	A	B	B	A	A	A	A	A	A	A	A	A	A	A	A	A	B
S8_13372886	8	13372886	A	B	B	A	A	A	A	A	A	A	A	A	A	A	A	A	B
S8_13372910	8	13372910	A	B	B	A	A	A	A	A	A	A	A	A	A	A	A	A	B
S8_13372934	8	13372934	A	B	B	A	A	A	A	A	A	A	A	A	A	A	A	A	B
S8_13373012	8	13373012	A	B	B	A	A	A	A	A	A	A	A	A	A	A	A	A	B
S8_13373021	8	13373021	A	B	B	A	A	A	A	A	A	A	A	A	A	A	A	A	B
S8_13373054	8	13373054	A	B	B	A	A	A	A	A	A	A	A	A	A	A	A	A	B
S8_13373057	8	13373057	A	B	B	A	A	A	A	A	A	A	A	A	A	A	A	A	B
S8_13373234	8	13373234	A	B	B	A	A	A	A	A	A	A	A	A	A	A	A	A	B
S8_13373294	8	13373294	A	B	B	A	A	A	A	A	A	A	A	A	A	A	A	A	B
S8_13373925	8	13373925	A	B	B	A	A	A	A	A	A	A	A	A	A	A	A	A	B
S8_13374021	8	13374021	A	B	B	A	A	A	A	A	A	A	A	A	A	A	A	A	B
S8_13374042	8	13374042	A	B	B	A	A	A	A	A	A	A	A	A	A	A	A	A	B
S8_13374357	8	13374357	A	B	B	A	A	A	A	A	A	A	A	A	A	A	A	A	B
S8_13434749	8	13434749	A	B	B	A	A	A	A	A	A	A	A	A	A	A	A	A	B
S8_13434753	8	13434753	A	B	B	A	A	A	A	A	A	A	A	A	A	A	A	A	B
S8_13434788	8	13434788	A	B	B	A	A	A	A	A	A	A	A	A	A	A	A	A	B
S8_13434789	8	13434789	A	B	B	A	A	A	A	A	A	A	A	A	A	A	A	A	B
S8_13436815	8	13436815	A	B	B	A	A	A	A	A	A	A	A	A	A	A	A	A	B
S8_13443202	8	13443202	A	B	B	A	A	A	A	A	A	A	A	A	A	A	A	A	B
S8_13444200	8	13444200	A	B	B	A	A	A	A	A	A	A	A	A	A	A	A	A	B
S8_13444206	8	13444206	A	B	B	A	A	A	A	A	A	A	A	A	A	A	A	A	B
S8_13444240	8	13444240	A	B	B	A	A	A	A	A	A	A	A	A	A	A	A	A	B
S8_13444254	8	13444254	A	B	B	A	A	A	A	A	A	A	A	A	A	A	A	A	B
S8_13444374	8	13444374	A	B	B	A	A	A	A	A	A	A	A	A	A	A	A	A	B
S8_13444387	8	13444387	A	B	B	A	A	A	A	A	A	A	A	A	A	A	A	A	B
S8_13444388	8	13444388	A	B	B	A	A	A	A	A	A	A	A	A	A	A	A	A	B
S8_13444391	8	13444391	A	B	B	A	A	A	A	A	A	A	A	A	A	A	A	A	B
S8_13444397	8	13444397	A	B	B	A	A	A	A	A	A	A	A	A	A	A	A	A	B
S8_13444423	8	13444423	A	B	B	A	A	A	A	A	A	A	A	A	A	A	A	A	B
S8_13444488	8	13444488	A	B	B	A	A	A	A	A	A	A	A	A	A	A	A	A	B
S8_13444647	8	13444647	A	B	B	A	A	A	A	A	A	A	A	A	A	A	A	A	B
S8_13596204	8	13596204	A	B	B	A	A	A	A	A	A	A	A	A	A	A	A	A	B
S8_13601260	8	13601260	A	B	B	A	A	A	A	A	A	A	A	A	A	A	A	A	B
S8_13619778	8	13619778	A	B	B	A	A	A	A	A	A	A	A	A	A	A	A	A	B
S8_13622945	8	13622945	A	B	B	A	A	A	A	A	A	A	A	A	A	A	A	A	B
S8_13635740	8	13635740	A	B	B	A	A	A	A	A	A	A	A	A	A	A	A	A	B
S8_13635747	8	13635747	A	B	B	A	A	A	A	A	A	A	A	A	A	A	A	A	B
S8_13635753	8	13635753	A	B	B	A	A	A	A	A	A	A	A	A	A	A	A	A	B
S8_13667462	8	13667462	A	B	B	A	A	A	A	A	A	A	A	A	A	A	A	A	B
S8_13684963	8	13684963	A	B	B	A	A	A	A	A	A	A	A	A	A	A	A	A	B
S8_13688753	8	13688753	A	B	B	A	A	A	A	A	A	A	A	A	A	A	A	A	B
S8_13688769	8	13688769	A	B	B	A	A	A	A	A	A	A	A	A	A	A	A	A	B
S8_13688818	8	13688818	A	B	B	A	A	A	A	A	A	A	A	A	A	A	A	A	B
S8_13688823	8	13688823	A	B	B	A	A	A	A	A	A	A	A	A	A	A	A	A	B
S8_13688832	8	13688832	A	B	B	A	A	A	A	A	A	A	A	A	A	A	A	A	B
S8_13688843	8	13688843	A	B	B	A	A	A	A	A	A	A	A	A	A	A	A	A	B
S8_13688868	8	13688868	A	B	B	A	A	A	A	A	A	A	A	A	A	A	A	A	B
S8_13688966	8	13688966	A	B	B	A	A	A	A	A	A	A	A	A	A	A	A	A	B
S8_13785493	8	13785493	A	B	B	A	A	A	A	A	A	A	A	A	A	A	A	A	B
S8_13786467	8	13786467	A	B	B	A	A	A	A	A	A	A	A	A	A	A	A	A	B
S8_13801943	8	13801943	A	B	B	A	A	A	A	A	A	A	A	A	A	A	A	A	B
S8_13802142	8	13802142	A	B	B	A	A	A	A	A	A	A	A	A	A	A	A	A	B
S8_13802369	8	13802369	A	B	B	A	A	A	A	A	A	A	A	A	A	A	A	A	B
S8_13802393	8	13802393	A	B	B	A	A	A	A	A	A	A	A	A	A	A	A	A	B
S8_13802415	8	13802415	A	B	B	A	A	A	A	A	A	A	A	A	A	A	A	A	B
S8_13912206	8	13912206	A	B	B	A	A	A	A	A	A	A	A	A	A	A	A	A	B
S8_13912236	8	13912236	A	B	B	A	A	A	A	A	A	A	A	A	A	A	A	A	B
S8_13912242	8	13912242	A	B	B	A	A	A	A	A	A	A	A	A	A	A	A	A	B
S8_13912321	8	13912321	A	B	B	A	A	A	A	A	A	A	A	A	A	A	A	A	B
S8_13914864	8	13914864	A	B	B	A	A	A	A	A	A	A	A	A	A	A	A	A	B
S8_13915090	8	13915090	A	B	B	A	A	A	A	A	A	A	A	A	A	A	A	A	B
S8_13915219	8	13915219	A	B	B	A	A	A	A	A	A	A	A	A	A	A	A	A	B
S8_13915361	8	13915361	A	B	B	A	A	A	A	A	A	A	A	A	A	A	A	A	B
S8_13915417	8	13915417	A	B	B	A	A	A	A	A	A	A	A	A	A	A	A	A	B
S8_13915498	8	13915498	A	B	B	A	A	A	A	A	A	A	A	A	A	A	A	A	B
S8_14005315	8	14005315	A	B	B	A	A	A	A	A	A	A	A	A	A	A	A	A	B
S8_14065526	8	14065526	A	B	B	A	A	A	A	A	A	A	A	A	A	A	A	A	B
S8_14065567	8	14065567	A	B	B	A	A	A	A	A	A	A	A	A	A	A	A	A	B
S8_14065607	8	14065607	A	B	B	A	A	A	A	A	A	A	A	A	A	A	A	A	B
S8_14065611	8	14065611	A	B	B	A	A	A	A	A	A	A	A	A	A	A	A	A	B
S8_14066227	8	14066227	A	B	B	A	A	A	A	A	A	A	A	A	A	A	A	A	B
S8_14066249	8	14066249	A	B	B	A	A	A	A	A	A	A	A	A	A	A	A	A	B
S8_14066294	8	14066294	A	B	B	A	A	A	A	A	A	A	A	A	A	A	A	A	B
S8_14066673	8	14066673	A	B	B	A	A	A	A	A	A	A	A	A	A	A	A	A	B
S8_14066676	8	14066676	A	B	B	A	A	A	A	A	A	A	A	A	A	A	A	A	B
S8_14066678	8	14066678	A	B	B	A	A	A	A	A	A	A	A	A	A	A	A	A	B
S8_14066680	8	14066680	A	B	B	A	A	A	A	A	A	A	A	A	A	A	A	A	B
S8_14066727	8	14066727	A	B	B	A	A	A	A	A	A	A	A	A	A	A	A	A	B
S8_14066739	8	14066739	A	B	B	A	A	A	A	A	A	A	A	A	A	A	A	A	B
S8_14067619	8	14067619	A	B	B	A	A	A	A	A	A	A	A	A	A	A	A	A	B
S8_14067623	8	14067623	A	B	B	A	A	A	A	A	A	A	A	A	A	A	A	A	B
S8_14067659	8	14067659	A	B	B	A	A	A	A	A	A	A	A	A	A	A	A	A	B
S8_14067661	8	14067661	A	B	B	A	A	A	A	A	A	A	A	A	A	A	A	A	B
S8_14067673	8	14067673	A	B	B	A	A	A	A	A	A	A	A	A	A	A	A	A	B
S8_14067676	8	14067676	A	B	B	A	A	A	A	A	A	A	A	A	A	A	A	A	B
S8_14067698	8	14067698	A	B	B	A	A	A	A	A	A	A	A	A	A	A	A	A	B
S8_14067755	8	14067755	A	B	B	A	A	A	A	A	A	A	A	A	A	A	A	A	B
S8_14067769	8	14067769	A	B	B	A	A	A	A	A	A	A	A	A	A	A	A	A	B
S8_14067786	8	14067786	A	B	B	A	A	A	A	A	A	A	A	A	A	A	A	A	B
S8_14067790	8	14067790	A	B	B	A	A	A	A	A	A	A	A	A	A	A	A	A	B
S8_14071179	8	14071179	A	B	B	A	A	A	A	A	A	A	A	A	A	A	A	A	B
S8_14071189	8	14071189	A	B	B	A	A	A	A	A	A	A	A	A	A	A	A	A	B
S8_14077774	8	14077774	A	B	B	A	A	A	A	A	A	A	A	A	A	A	A	A	B
S8_14078553	8	14078553	A	B	B	A	A	A	A	A	A	A	A	A	A	A	A	A	B
S8_14078583	8	14078583	A	B	B	A	A	A	A	A	A	A	A	A	A	A	A	A	B
S8_14078595	8	14078595	A	B	B	A	A	A	A	A	A	A	A	A	A	A	A	A	B
S8_14078615	8	14078615	A	B	B	A	A	A	A	A	A	A	A	A	A	A	A	A	B
S8_14078659	8	14078659	A	B	B	A	A	A	A	A	A	A	A	A	A	A	A	A	B
S8_14090148	8	14090148	A	B	B	A	A	A	A	A	A	A	A	A	A	A	A	A	B
S8_14092154	8	14092154	A	B	B	A	A	A	A	A	A	A	A	A	A	A	A	A	B
S8_14097758	8	14097758	A	B	B	A	A	A	A	A	A	A	A	A	A	A	A	A	B
S8_14097762	8	14097762	A	B	B	A	A	A	A	A	A	A	A	A	A	A	A	A	B
S8_14097768	8	14097768	A	B	B	A	A	A	A	A	A	A	A	A	A	A	A	A	B
S8_14097801	8	14097801	A	B	B	A	A	A	A	A	A	A	A	A	A	A	A	A	B
S8_14097810	8	14097810	A	B	B	A	A	A	A	A	A	A	A	A	A	A	A	A	B
S8_14097839	8	14097839	A	B	B	A	A	A	A	A	A	A	A	A	A	A	A	A	B
S8_14097900	8	14097900	A	B	B	A	A	A	A	A	A	A	A	A	A	A	A	A	B
S8_14101016	8	14101016	A	B	B	A	A	A	A	A	A	A	A	A	A	A	A	A	B
S8_14101024	8	14101024	A	B	B	A	A	A	A	A	A	A	A	A	A	A	A	A	B
S8_14101027	8	14101027	A	B	B	A	A	A	A	A	A	A	A	A	A	A	A	A	B
S8_14101051	8	14101051	A	B	B	A	A	A	A	A	A	A	A	A	A	A	A	A	B
S8_14101052	8	14101052	A	B	B	A	A	A	A	A	A	A	A	A	A	A	A	A	B
S8_14101075	8	14101075	A	B	B	A	A	A	A	A	A	A	A	A	A	A	A	A	B
S8_14101078	8	14101078	A	B	B	A	A	A	A	A	A	A	A	A	A	A	A	A	B
S8_14101089	8	14101089	A	B	B	A	A	A	A	A	A	A	A	A	A	A	A	A	B
S8_14101121	8	14101121	A	B	B	A	A	A	A	A	A	A	A	A	A	A	A	A	B
S8_14393815	8	14393815	A	B	B	A	A	A	A	A	A	A	A	A	A	A	A	A	B
S8_14393827	8	14393827	A	B	B	A	A	A	A	A	A	A	A	A	A	A	A	A	B
S8_14414466	8	14414466	A	B	B	A	A	A	A	A	A	A	A	A	A	A	A	A	B
S8_14544387	8	14544387	A	B	B	A	A	A	A	A	A	A	A	A	A	A	A	A	B
S8_14544432	8	14544432	A	B	B	A	A	A	A	A	A	A	A	A	A	A	A	A	B
S8_14544616	8	14544616	A	B	B	A	A	A	A	A	A	A	A	A	A	A	A	A	B
S8_14544691	8	14544691	A	B	B	A	A	A	A	A	A	A	A	A	A	A	A	A	B
S8_14544735	8	14544735	A	B	B	A	A	A	A	A	A	A	A	A	A	A	A	A	B
S8_14549533	8	14549533	A	B	B	A	A	A	A	A	A	A	A	A	A	A	A	A	B
S8_14553872	8	14553872	A	B	B	A	A	A	A	A	A	A	A	A	A	A	A	A	B
S8_14553927	8	14553927	A	B	B	A	A	A	A	A	A	A	A	A	A	A	A	A	B
S8_14553930	8	14553930	A	B	B	A	A	A	A	A	A	A	A	A	A	A	A	A	B
S8_14591552	8	14591552	A	B	B	A	A	A	A	A	A	A	A	A	A	A	A	A	B
S8_14591770	8	14591770	A	B	B	A	A	A	A	A	A	A	A	A	A	A	A	A	B
S8_14591825	8	14591825	A	B	B	A	A	A	A	A	A	A	A	A	A	A	A	A	B
S8_14591831	8	14591831	A	B	B	A	A	A	A	A	A	A	A	A	A	A	A	A	B
S8_14595263	8	14595263	A	B	B	A	A	A	A	A	A	A	A	A	A	A	A	A	B
S8_14596703	8	14596703	A	B	B	A	A	A	A	A	A	A	A	A	A	A	A	A	B
S8_14596733	8	14596733	A	B	B	A	A	A	A	A	A	A	A	A	A	A	A	A	B
S8_14596741	8	14596741	A	B	B	A	A	A	A	A	A	A	A	A	A	A	A	A	B
S8_14596766	8	14596766	A	B	B	A	A	A	A	A	A	A	A	A	A	A	A	A	B
S8_14596803	8	14596803	A	B	B	A	A	A	A	A	A	A	A	A	A	A	A	A	B
S8_14596835	8	14596835	A	B	B	A	A	A	A	A	A	A	A	A	A	A	A	A	B
S8_14596846	8	14596846	A	B	B	A	A	A	A	A	A	A	A	A	A	A	A	A	B
S8_14597583	8	14597583	A	B	B	A	A	A	A	A	A	A	A	A	A	A	A	A	B
S8_14597890	8	14597890	A	B	B	A	A	A	A	A	A	A	A	A	A	A	A	A	B
S8_14597891	8	14597891	A	B	B	A	A	A	A	A	A	A	A	A	A	A	A	A	B
S8_14599544	8	14599544	A	B	B	A	A	A	A	A	A	A	A	A	A	A	A	A	B
S8_14599556	8	14599556	A	B	B	A	A	A	A	A	A	A	A	A	A	A	A	A	B
S8_14599579	8	14599579	A	B	B	A	A	A	A	A	A	A	A	A	A	A	A	A	B
S8_14599582	8	14599582	A	B	B	A	A	A	A	A	A	A	A	A	A	A	A	A	B
S8_14599583	8	14599583	A	B	B	A	A	A	A	A	A	A	A	A	A	A	A	A	B
S8_14599585	8	14599585	A	B	B	A	A	A	A	A	A	A	A	A	A	A	A	A	B
S8_14599586	8	14599586	A	B	B	A	A	A	A	A	A	A	A	A	A	A	A	A	B
S8_14599587	8	14599587	A	B	B	A	A	A	A	A	A	A	A	A	A	A	A	A	B
S8_14599588	8	14599588	A	B	B	A	A	A	A	A	A	A	A	A	A	A	A	A	B
S8_14599589	8	14599589	A	B	B	A	A	A	A	A	A	A	A	A	A	A	A	A	B
S8_14599629	8	14599629	A	B	B	A	A	A	A	A	A	A	A	A	A	A	A	A	B
S8_14600087	8	14600087	A	B	B	A	A	A	A	A	A	A	A	A	A	A	A	A	B
S8_14600321	8	14600321	A	B	B	A	A	A	A	A	A	A	A	A	A	A	A	A	B
S8_14600322	8	14600322	A	B	B	A	A	A	A	A	A	A	A	A	A	A	A	A	B
S8_14600324	8	14600324	A	B	B	A	A	A	A	A	A	A	A	A	A	A	A	A	B
S8_14601694	8	14601694	A	B	B	A	A	A	A	A	A	A	A	A	A	A	A	A	B
S8_14601729	8	14601729	A	B	B	A	A	A	A	A	A	A	A	A	A	A	A	A	B
S8_14604179	8	14604179	A	B	B	A	A	A	A	A	A	A	A	A	A	A	A	A	B
S8_14606134	8	14606134	A	B	B	A	A	A	A	A	A	A	A	A	A	A	A	A	B
S8_14606174	8	14606174	A	B	B	A	A	A	A	A	A	A	A	A	A	A	A	A	B
S8_14606176	8	14606176	A	B	B	A	A	A	A	A	A	A	A	A	A	A	A	A	B
S8_14606178	8	14606178	A	B	B	A	A	A	A	A	A	A	A	A	A	A	A	A	B
S8_14801151	8	14801151	A	B	B	A	A	A	A	A	A	A	A	A	A	A	A	A	B
S8_14808048	8	14808048	A	B	B	A	A	A	A	A	A	A	A	A	A	A	A	A	B
S8_14850602	8	14850602	A	B	B	A	A	A	A	A	A	A	A	A	A	A	A	A	B
S8_14935196	8	14935196	A	B	B	A	A	A	A	A	A	A	A	A	A	A	A	A	B
S8_14935200	8	14935200	A	B	B	A	A	A	A	A	A	A	A	A	A	A	A	A	B
S8_14935201	8	14935201	A	B	B	A	A	A	A	A	A	A	A	A	A	A	A	A	B
S8_14936158	8	14936158	A	B	B	A	A	A	A	A	A	A	A	A	A	A	A	A	B
S8_14938212	8	14938212	A	B	B	A	A	A	A	A	A	A	A	A	A	A	A	A	B
S8_14938251	8	14938251	A	B	B	A	A	A	A	A	A	A	A	A	A	A	A	A	B
S8_14938290	8	14938290	A	B	B	A	A	A	A	A	A	A	A	A	A	A	A	A	B
S8_14938413	8	14938413	A	B	B	A	A	A	A	A	A	A	A	A	A	A	A	A	B
S8_14938424	8	14938424	A	B	B	A	A	A	A	A	A	A	A	A	A	A	A	A	B
S8_14938806	8	14938806	A	B	B	A	A	A	A	A	A	A	A	A	A	A	A	A	B
S8_14955092	8	14955092	A	B	B	A	A	A	A	A	A	A	A	A	A	A	A	A	B
S8_14955322	8	14955322	A	B	B	A	A	A	A	A	A	A	A	A	A	A	A	A	B
S8_14955325	8	14955325	A	B	B	A	A	A	A	A	A	A	A	A	A	A	A	A	B
S8_14955355	8	14955355	A	B	B	A	A	A	A	A	A	A	A	A	A	A	A	A	B
S8_14955378	8	14955378	A	B	B	A	A	A	A	A	A	A	A	A	A	A	A	A	B
S8_14955431	8	14955431	A	B	B	A	A	A	A	A	A	A	A	A	A	A	A	A	B
S8_15048050	8	15048050	A	B	B	A	A	A	A	A	A	A	A	A	A	A	A	A	B
S8_15048353	8	15048353	A	B	B	A	A	A	A	A	A	A	A	A	A	A	A	A	B
S8_15048400	8	15048400	A	B	B	A	A	A	A	A	A	A	A	A	A	A	A	A	B
S8_15048686	8	15048686	A	B	B	A	A	A	A	A	A	A	A	A	A	A	A	A	B
S8_15048689	8	15048689	A	B	B	A	A	A	A	A	A	A	A	A	A	A	A	A	B
S8_15048693	8	15048693	A	B	B	A	A	A	A	A	A	A	A	A	A	A	A	A	B
S8_15048694	8	15048694	A	B	B	A	A	A	A	A	A	A	A	A	A	A	A	A	B
S8_15048697	8	15048697	A	B	B	A	A	A	A	A	A	A	A	A	A	A	A	A	B
S8_15048734	8	15048734	A	B	B	A	A	A	A	A	A	A	A	A	A	A	A	A	B
S8_15102696	8	15102696	A	B	B	A	A	A	A	A	A	A	A	A	A	A	A	A	B
S8_15102728	8	15102728	A	B	B	A	A	A	A	A	A	A	A	A	A	A	A	A	B
S8_15102852	8	15102852	A	B	B	A	A	A	A	A	A	A	A	A	A	A	A	A	B
S8_15102886	8	15102886	A	B	B	A	A	A	A	A	A	A	A	A	A	A	A	A	B
S8_15102902	8	15102902	A	B	B	A	A	A	A	A	A	A	A	A	A	A	A	A	B
S8_15102932	8	15102932	A	B	B	A	A	A	A	A	A	A	A	A	A	A	A	A	B
S8_15102950	8	15102950	A	B	B	A	A	A	A	A	A	A	A	A	A	A	A	A	B
S8_15107580	8	15107580	A	B	B	A	A	A	A	A	A	A	A	A	A	A	A	A	B
S8_15107583	8	15107583	A	B	B	A	A	A	A	A	A	A	A	A	A	A	A	A	B
S8_15107597	8	15107597	A	B	B	A	A	A	A	A	A	A	A	A	A	A	A	A	B
S8_15109106	8	15109106	A	B	B	A	A	A	A	A	A	A	A	A	A	A	A	A	B
S8_15109636	8	15109636	A	B	B	A	A	A	A	A	A	A	A	A	A	A	A	A	B
S8_15109638	8	15109638	A	B	B	A	A	A	A	A	A	A	A	A	A	A	A	A	B
S8_15109642	8	15109642	A	B	B	A	A	A	A	A	A	A	A	A	A	A	A	A	B
S8_15111044	8	15111044	A	B	B	A	A	A	A	A	A	A	A	A	A	A	A	A	B
S8_15111045	8	15111045	A	B	B	A	A	A	A	A	A	A	A	A	A	A	A	A	B
S8_15206180	8	15206180	A	B	A	A	A	A	A	A	A	A	A	A	A	A	A	A	B
S8_15206181	8	15206181	A	B	A	A	A	A	A	A	A	A	A	A	A	A	A	A	B
S8_15206256	8	15206256	A	B	A	A	A	A	A	A	A	A	A	A	A	A	A	A	B
S8_15206257	8	15206257	A	B	A	A	A	A	A	A	A	A	A	A	A	A	A	A	B
S8_15206259	8	15206259	A	B	A	A	A	A	A	A	A	A	A	A	A	A	A	A	B
S8_15274369	8	15274369	A	B	A	A	A	A	A	A	A	A	A	A	A	A	A	A	B
S8_15274413	8	15274413	A	B	A	A	A	A	A	A	A	A	A	A	A	A	A	A	B
S8_15274550	8	15274550	A	B	A	A	A	A	A	A	A	A	A	A	A	A	A	A	B
S8_15274823	8	15274823	A	B	A	A	A	A	A	A	A	A	A	A	A	A	A	A	B
S8_15274824	8	15274824	A	B	A	A	A	A	A	A	A	A	A	A	A	A	A	A	B
S8_15274826	8	15274826	A	B	A	A	A	A	A	A	A	A	A	A	A	A	A	A	B
S8_15274924	8	15274924	A	B	A	A	A	A	A	A	A	A	A	A	A	A	A	A	B
S8_15276288	8	15276288	A	B	A	A	A	A	A	A	A	A	A	A	A	A	A	A	B
S8_15280256	8	15280256	A	B	A	A	A	A	A	A	A	A	A	A	A	A	A	A	B
S8_15280359	8	15280359	A	B	A	A	A	A	A	A	A	A	A	A	A	A	A	A	B
S8_15437473	8	15437473	A	B	A	A	A	A	A	A	A	A	A	A	A	A	A	A	B
S8_15437903	8	15437903	A	B	A	A	A	A	A	A	A	A	A	A	A	A	A	A	B
S8_15471064	8	15471064	A	B	A	A	A	A	A	A	A	A	A	A	A	A	A	A	B
S8_15472700	8	15472700	A	B	A	A	A	A	A	A	A	A	A	A	A	A	A	A	B
S8_15480224	8	15480224	A	B	A	A	A	A	A	A	A	A	A	A	A	A	A	A	B
S8_15480295	8	15480295	A	B	A	A	A	A	A	A	A	A	A	A	A	A	A	A	B
S8_15486682	8	15486682	A	B	A	A	A	A	A	A	A	A	A	A	A	A	A	A	B
S8_15486762	8	15486762	A	B	A	A	A	A	A	A	A	A	A	A	A	A	A	A	B
S8_15486873	8	15486873	A	B	A	A	A	A	A	A	A	A	A	A	A	A	A	A	B
S8_15550947	8	15550947	A	B	A	A	A	A	A	A	A	A	A	A	A	A	A	A	B
S8_15550953	8	15550953	A	B	A	A	A	A	A	A	A	A	A	A	A	A	A	A	B
S8_15550983	8	15550983	A	B	A	A	A	A	A	A	A	A	A	A	A	A	A	A	B
S8_15552391	8	15552391	A	B	A	A	A	A	A	A	A	A	A	A	A	A	A	A	B
S8_15552671	8	15552671	A	B	A	A	A	A	A	A	A	A	A	A	A	A	A	A	B
S8_15552764	8	15552764	A	B	A	A	A	A	A	A	A	A	A	A	A	A	A	A	B
S8_15983756	8	15983756	A	B	A	A	A	A	A	A	A	A	A	A	A	A	A	A	B
S8_15983836	8	15983836	A	B	A	A	A	A	A	A	A	A	A	A	A	A	A	A	B
S8_15983846	8	15983846	A	B	A	A	A	A	A	A	A	A	A	A	A	A	A	A	B
S8_15983903	8	15983903	A	B	A	A	A	A	A	A	A	A	A	A	A	A	A	A	B
S8_15983936	8	15983936	A	B	A	A	A	A	A	A	A	A	A	A	A	A	A	A	B
S8_15984225	8	15984225	A	B	A	A	A	A	A	A	A	A	A	A	A	A	A	A	B
S8_15986058	8	15986058	A	B	A	A	A	A	A	A	A	A	A	A	A	A	A	A	B
S8_15987527	8	15987527	A	B	A	A	A	A	A	A	A	A	A	A	A	A	A	A	B
S8_15990409	8	15990409	A	B	A	A	A	A	A	A	A	A	A	A	A	A	A	A	B
S8_15990417	8	15990417	A	B	A	A	A	A	A	A	A	A	A	A	A	A	A	A	B
S8_15990422	8	15990422	A	B	A	A	A	A	A	A	A	A	A	A	A	A	A	A	B
S8_15990426	8	15990426	A	B	A	A	A	A	A	A	A	A	A	A	A	A	A	A	B
S8_15990427	8	15990427	A	B	A	A	A	A	A	A	A	A	A	A	A	A	A	A	B
S8_15990430	8	15990430	A	B	A	A	A	A	A	A	A	A	A	A	A	A	A	A	B
S8_15990454	8	15990454	A	B	A	A	A	A	A	A	A	A	A	A	A	A	A	A	B
S8_15990529	8	15990529	A	B	A	A	A	A	A	A	A	A	A	A	A	A	A	A	B
S8_15990758	8	15990758	A	B	A	A	A	A	A	A	A	A	A	A	A	A	A	A	B
S8_15995872	8	15995872	A	B	A	A	A	A	A	A	A	A	A	A	A	A	A	A	B
S8_15996521	8	15996521	A	B	A	A	A	A	A	A	A	A	A	A	A	A	A	A	B
S8_15996584	8	15996584	A	B	A	A	A	A	A	A	A	A	A	A	A	A	A	A	B
S8_16168323	8	16168323	A	B	A	A	A	A	A	A	A	A	A	A	A	A	A	A	B
S8_16168324	8	16168324	A	B	A	A	A	A	A	A	A	A	A	A	A	A	A	A	B
S8_16168329	8	16168329	A	B	A	A	A	A	A	A	A	A	A	A	A	A	A	A	B
S8_16168383	8	16168383	A	B	A	A	A	A	A	A	A	A	A	A	A	A	A	A	B
S8_16168390	8	16168390	A	B	A	A	A	A	A	A	A	A	A	A	A	A	A	A	B
S8_16168424	8	16168424	A	B	A	A	A	A	A	A	A	A	A	A	A	A	A	A	B
S8_16221772	8	16221772	A	B	A	A	A	A	A	A	A	A	A	A	A	A	A	A	B
S8_16323651	8	16323651	A	B	A	A	A	A	A	A	A	A	A	A	A	A	A	A	B
S8_16323652	8	16323652	A	B	A	A	A	A	A	A	A	A	A	A	A	A	A	A	B
S8_16346204	8	16346204	A	B	A	A	A	A	A	A	A	A	A	A	A	A	A	A	B
S8_16346244	8	16346244	A	B	A	A	A	A	A	A	A	A	A	A	A	A	A	A	B
S8_16355282	8	16355282	A	B	A	A	A	A	A	A	A	A	A	A	A	A	A	A	B
S8_16355977	8	16355977	A	B	A	A	A	A	A	A	A	A	A	A	A	A	A	A	B
S8_16356011	8	16356011	A	B	A	A	A	A	A	A	A	A	A	A	A	A	A	A	B
S8_16356012	8	16356012	A	B	A	A	A	A	A	A	A	A	A	A	A	A	A	A	B
S8_16356157	8	16356157	A	B	A	A	A	A	A	A	A	A	A	A	A	A	A	A	B
S8_16356159	8	16356159	A	B	A	A	A	A	A	A	A	A	A	A	A	A	A	A	B
S8_16356161	8	16356161	A	B	A	A	A	A	A	A	A	A	A	A	A	A	A	A	B
S8_16356172	8	16356172	A	B	A	A	A	A	A	A	A	A	A	A	A	A	A	A	B
S8_16356173	8	16356173	A	B	A	A	A	A	A	A	A	A	A	A	A	A	A	A	B
S8_16356181	8	16356181	A	B	A	A	A	A	A	A	A	A	A	A	A	A	A	A	B
S8_16356182	8	16356182	A	B	A	A	A	A	A	A	A	A	A	A	A	A	A	A	B
S8_16356185	8	16356185	A	B	A	A	A	A	A	A	A	A	A	A	A	A	A	A	B
S8_16356187	8	16356187	A	B	A	A	A	A	A	A	A	A	A	A	A	A	A	A	B
S8_16356194	8	16356194	A	B	A	A	A	A	A	A	A	A	A	A	A	A	A	A	B
S8_16356199	8	16356199	A	B	A	A	A	A	A	A	A	A	A	A	A	A	A	A	B
S8_16356200	8	16356200	A	B	A	A	A	A	A	A	A	A	A	A	A	A	A	A	B
S8_16425097	8	16425097	A	B	A	A	A	A	A	A	A	A	A	A	A	A	A	A	B
S8_16425135	8	16425135	A	B	A	A	A	A	A	A	A	A	A	A	A	A	A	A	B
S8_16425136	8	16425136	A	B	A	A	A	A	A	A	A	A	A	A	A	A	A	A	B
S8_16425161	8	16425161	A	B	A	A	A	A	A	A	A	A	A	A	A	A	A	A	B
S8_16433303	8	16433303	A	B	A	A	A	A	A	A	A	A	A	A	A	A	A	A	B
S8_16433310	8	16433310	A	B	A	A	A	A	A	A	A	A	A	A	A	A	A	A	B
S8_16433312	8	16433312	A	B	A	A	A	A	A	A	A	A	A	A	A	A	A	A	B
S8_16434725	8	16434725	A	B	A	A	A	A	A	A	A	A	A	A	A	A	A	A	B
S8_16444447	8	16444447	A	B	A	A	A	A	A	A	A	A	A	A	A	A	A	A	B
S8_16444562	8	16444562	A	B	A	A	A	A	A	A	A	A	A	A	A	A	A	A	B
S8_16444652	8	16444652	A	B	A	A	A	A	A	A	A	A	A	A	A	A	A	A	B
S8_16444804	8	16444804	A	B	A	A	A	A	A	A	A	A	A	A	A	A	A	A	B
S8_16446885	8	16446885	A	B	A	A	A	A	A	A	A	A	A	A	A	A	A	A	B
S8_16446891	8	16446891	A	B	A	A	A	A	A	A	A	A	A	A	A	A	A	A	B
S8_16446943	8	16446943	A	B	A	A	A	A	A	A	A	A	A	A	A	A	A	A	B
S8_16446958	8	16446958	A	B	A	A	A	A	A	A	A	A	A	A	A	A	A	A	B
S8_16549257	8	16549257	A	B	A	A	A	A	A	A	A	A	A	A	A	A	A	A	B
S8_16549850	8	16549850	A	B	A	A	A	A	A	A	A	A	A	A	A	A	A	A	B
S8_16559660	8	16559660	A	B	A	A	A	A	A	A	A	A	A	A	A	A	A	A	B
S8_16742815	8	16742815	A	B	A	A	A	A	A	A	A	A	A	A	A	A	A	A	B
S8_16745223	8	16745223	A	B	A	A	A	A	A	A	A	A	A	A	A	A	A	A	B
S8_16745307	8	16745307	A	B	A	A	A	A	A	A	A	A	A	A	A	A	A	A	B
S8_16745310	8	16745310	A	B	A	A	A	A	A	A	A	A	A	A	A	A	A	A	B
S8_16748111	8	16748111	A	B	A	A	A	A	A	A	A	A	A	A	A	A	A	A	B
S8_16749637	8	16749637	A	B	A	A	A	A	A	A	A	A	A	A	A	A	A	A	B
S8_16751332	8	16751332	A	B	A	A	A	A	A	A	A	A	A	A	A	A	A	A	B
S8_16751362	8	16751362	A	B	A	A	A	A	A	A	A	A	A	A	A	A	A	A	B
S8_16751558	8	16751558	A	B	A	A	A	A	A	A	A	A	A	A	A	A	A	A	B
S8_16758399	8	16758399	A	B	A	A	A	A	A	A	A	A	A	A	A	A	A	A	B
S8_16758838	8	16758838	A	B	A	A	A	A	A	A	A	A	A	A	A	A	A	A	B
S8_16758847	8	16758847	A	B	A	A	A	A	A	A	A	A	A	A	A	A	A	A	B
S8_16763091	8	16763091	A	B	A	A	A	A	A	A	A	A	A	A	A	A	A	A	B
S8_16763182	8	16763182	A	B	A	A	A	A	A	A	A	A	A	A	A	A	A	A	B
S8_16763189	8	16763189	A	B	A	A	A	A	A	A	A	A	A	A	A	A	A	A	B
S8_16772851	8	16772851	A	B	A	A	A	A	A	A	A	A	A	A	A	A	A	A	B
S8_16772854	8	16772854	A	B	A	A	A	A	A	A	A	A	A	A	A	A	A	A	B
S8_16772855	8	16772855	A	B	A	A	A	A	A	A	A	A	A	A	A	A	A	A	B
S8_16772856	8	16772856	A	B	A	A	A	A	A	A	A	A	A	A	A	A	A	A	B
S8_16772857	8	16772857	A	B	A	A	A	A	A	A	A	A	A	A	A	A	A	A	B
S8_16772858	8	16772858	A	B	A	A	A	A	A	A	A	A	A	A	A	A	A	A	B
S8_16772859	8	16772859	A	B	A	A	A	A	A	A	A	A	A	A	A	A	A	A	B
S8_16772865	8	16772865	A	B	A	A	A	A	A	A	A	A	A	A	A	A	A	A	B
S8_16773049	8	16773049	A	B	A	A	A	A	A	A	A	A	A	A	A	A	A	A	B
S8_16773258	8	16773258	A	B	A	A	A	A	A	A	A	A	A	A	A	A	A	A	B
S8_16773261	8	16773261	A	B	A	A	A	A	A	A	A	A	A	A	A	A	A	A	B
S8_16778277	8	16778277	A	B	A	A	A	A	A	A	A	A	A	A	A	A	A	A	B
S8_16778329	8	16778329	A	B	A	A	A	A	A	A	A	A	A	A	A	A	A	A	B
S8_16853370	8	16853370	A	B	A	A	A	A	A	A	A	A	A	A	A	A	A	A	B
S8_16853380	8	16853380	A	B	A	A	A	A	A	A	A	A	A	A	A	A	A	A	B
S8_16853708	8	16853708	A	B	A	A	A	A	A	A	A	A	A	A	A	A	A	A	B
S8_16853711	8	16853711	A	B	A	A	A	A	A	A	A	A	A	A	A	A	A	A	B
S8_16853718	8	16853718	A	B	A	A	A	A	A	A	A	A	A	A	A	A	A	A	B
S8_16853720	8	16853720	A	B	A	A	A	A	A	A	A	A	A	A	A	A	A	A	B
S8_16853734	8	16853734	A	B	A	A	A	A	A	A	A	A	A	A	A	A	A	A	B
S8_16853808	8	16853808	A	B	A	A	A	A	A	A	A	A	A	A	A	A	A	A	B
S8_16853911	8	16853911	A	B	A	A	A	A	A	A	A	A	A	A	A	A	A	A	B
S8_16854605	8	16854605	A	B	A	A	A	A	A	A	A	A	A	A	A	A	A	A	B
S8_16855856	8	16855856	A	B	A	A	A	A	A	A	A	A	A	A	A	A	A	A	B
S8_16912363	8	16912363	A	B	A	A	A	A	A	A	A	A	A	A	A	A	A	A	B
S8_16912717	8	16912717	A	B	A	A	A	A	A	A	A	A	A	A	A	A	A	A	B
S8_16920151	8	16920151	A	B	A	A	A	A	A	A	A	A	A	A	A	A	A	A	B
S8_16920413	8	16920413	A	B	A	A	A	A	A	A	A	A	A	A	A	A	A	A	B
S8_17002573	8	17002573	A	B	A	A	A	A	A	A	A	A	A	A	A	A	A	A	B
S8_17002584	8	17002584	A	B	A	A	A	A	A	A	A	A	A	A	A	A	A	A	B
S8_17002717	8	17002717	A	B	A	A	A	A	A	A	A	A	A	A	A	A	A	A	B
S8_17002785	8	17002785	A	B	A	A	A	A	A	A	A	A	A	A	A	A	A	A	B
S8_17002788	8	17002788	A	B	A	A	A	A	A	A	A	A	A	A	A	A	A	A	B
S8_17002826	8	17002826	A	B	A	A	A	A	A	A	A	A	A	A	A	A	A	A	B
S8_17002840	8	17002840	A	B	A	A	A	A	A	A	A	A	A	A	A	A	A	A	B
S8_17002841	8	17002841	A	B	A	A	A	A	A	A	A	A	A	A	A	A	A	A	B
S8_17002842	8	17002842	A	B	A	A	A	A	A	A	A	A	A	A	A	A	A	A	B
S8_17002847	8	17002847	A	B	A	A	A	A	A	A	A	A	A	A	A	A	A	A	B
S8_17002850	8	17002850	A	B	A	A	A	A	A	A	A	A	A	A	A	A	A	A	B
S8_17002870	8	17002870	A	B	A	A	A	A	A	A	A	A	A	A	A	A	A	A	B
S8_17002878	8	17002878	A	B	A	A	A	A	A	A	A	A	A	A	A	A	A	A	B
S8_17002879	8	17002879	A	B	A	A	A	A	A	A	A	A	A	A	A	A	A	A	B
S8_17002907	8	17002907	A	B	A	A	A	A	A	A	A	A	A	A	A	A	A	A	B
S8_17002930	8	17002930	A	B	A	A	A	A	A	A	A	A	A	A	A	A	A	A	B
S8_17002962	8	17002962	A	B	A	A	A	A	A	A	A	A	A	A	A	A	A	A	B
S8_17055139	8	17055139	A	B	A	A	A	A	A	A	A	A	A	A	A	A	A	A	B
S8_17055167	8	17055167	A	B	A	A	A	A	A	A	A	A	A	A	A	A	A	A	B
S8_17056821	8	17056821	A	B	A	A	A	A	A	A	A	A	A	A	A	A	A	A	B
S8_17056822	8	17056822	A	B	A	A	A	A	A	A	A	A	A	A	A	A	A	A	B
S8_17056823	8	17056823	A	B	A	A	A	A	A	A	A	A	A	A	A	A	A	A	B
S8_17056842	8	17056842	A	B	A	A	A	A	A	A	A	A	A	A	A	A	A	A	B
S8_17059750	8	17059750	A	B	A	A	A	A	A	A	A	A	A	A	A	A	A	A	B
S8_17059753	8	17059753	A	B	A	A	A	A	A	A	A	A	A	A	A	A	A	A	B
S8_17059754	8	17059754	A	B	A	A	A	A	A	A	A	A	A	A	A	A	A	A	B
S8_17059781	8	17059781	A	B	A	A	A	A	A	A	A	A	A	A	A	A	A	A	B
S8_17060654	8	17060654	A	B	A	A	A	A	A	A	A	A	A	A	A	A	A	A	B
S8_17060665	8	17060665	A	B	A	A	A	A	A	A	A	A	A	A	A	A	A	A	B
S8_17060679	8	17060679	A	B	A	A	A	A	A	A	A	A	A	A	A	A	A	A	B
S8_17060681	8	17060681	A	B	A	A	A	A	A	A	A	A	A	A	A	A	A	A	B
S8_17060685	8	17060685	A	B	A	A	A	A	A	A	A	A	A	A	A	A	A	A	B
S8_17061417	8	17061417	A	B	A	A	A	A	A	A	A	A	A	A	A	A	A	A	B
S8_17061510	8	17061510	A	B	A	A	A	A	A	A	A	A	A	A	A	A	A	A	B
S8_17061717	8	17061717	A	B	A	A	A	A	A	A	A	A	A	A	A	A	A	A	B
S8_17061742	8	17061742	A	B	A	A	A	A	A	A	A	A	A	A	A	A	A	A	B
S8_17061924	8	17061924	A	B	A	A	A	A	A	A	A	A	A	A	A	A	A	A	B
S8_17061996	8	17061996	A	B	A	A	A	A	A	A	A	A	A	A	A	A	A	A	B
S8_17062381	8	17062381	A	B	A	A	A	A	A	A	A	A	A	A	A	A	A	A	B
S8_17070106	8	17070106	A	B	A	A	A	A	A	A	A	A	A	A	A	A	A	A	B
S8_17070108	8	17070108	A	B	A	A	A	A	A	A	A	A	A	A	A	A	A	A	B
S8_17070139	8	17070139	A	B	A	A	A	A	A	A	A	A	A	A	A	A	A	A	B
S8_17070849	8	17070849	A	B	A	A	A	A	A	A	A	A	A	A	A	A	A	A	B
S8_17070860	8	17070860	A	B	A	A	A	A	A	A	A	A	A	A	A	A	A	A	B
S8_17071593	8	17071593	A	B	A	A	A	A	A	A	A	A	A	A	A	A	A	A	B
S8_17071626	8	17071626	A	B	A	A	A	A	A	A	A	A	A	A	A	A	A	A	B
S8_17071807	8	17071807	A	B	A	A	A	A	A	A	A	A	A	A	A	A	A	A	B
S8_17071878	8	17071878	A	B	A	A	A	A	A	A	A	A	A	A	A	A	A	A	B
S8_17072108	8	17072108	A	B	A	A	A	A	A	A	A	A	A	A	A	A	A	A	B
S8_17072171	8	17072171	A	B	A	A	A	A	A	A	A	A	A	A	A	A	A	A	B
S8_17072417	8	17072417	A	B	A	A	A	A	A	A	A	A	A	A	A	A	A	A	B
S8_17072421	8	17072421	A	B	A	A	A	A	A	A	A	A	A	A	A	A	A	A	B
S8_17072439	8	17072439	A	B	A	A	A	A	A	A	A	A	A	A	A	A	A	A	B
S8_17072522	8	17072522	A	B	A	A	A	A	A	A	A	A	A	A	A	A	A	A	B
S8_17072525	8	17072525	A	B	A	A	A	A	A	A	A	A	A	A	A	A	A	A	B
S8_17072526	8	17072526	A	B	A	A	A	A	A	A	A	A	A	A	A	A	A	A	B
S8_17072527	8	17072527	A	B	A	A	A	A	A	A	A	A	A	A	A	A	A	A	B
S8_17072528	8	17072528	A	B	A	A	A	A	A	A	A	A	A	A	A	A	A	A	B
S8_17072564	8	17072564	A	B	A	A	A	A	A	A	A	A	A	A	A	A	A	A	B
S8_17072565	8	17072565	A	B	A	A	A	A	A	A	A	A	A	A	A	A	A	A	B
S8_17072566	8	17072566	A	B	A	A	A	A	A	A	A	A	A	A	A	A	A	A	B
S8_17072567	8	17072567	A	B	A	A	A	A	A	A	A	A	A	A	A	A	A	A	B
S8_17072597	8	17072597	A	B	A	A	A	A	A	A	A	A	A	A	A	A	A	A	B
S8_17073009	8	17073009	A	B	A	A	A	A	A	A	A	A	A	A	A	A	A	A	B
S8_17073332	8	17073332	A	B	A	A	A	A	A	A	A	A	A	A	A	A	A	A	B
S8_17074183	8	17074183	A	B	A	A	A	A	A	A	A	A	A	A	A	A	A	A	B
S8_17119864	8	17119864	A	B	A	A	A	A	A	A	A	A	A	A	A	A	A	A	B
S8_17119873	8	17119873	A	B	A	A	A	A	A	A	A	A	A	A	A	A	A	A	B
S8_17119885	8	17119885	A	B	A	A	A	A	A	A	A	A	A	A	A	A	A	A	B
S8_17120506	8	17120506	A	B	A	A	A	A	A	A	A	A	A	A	A	A	A	A	B
S8_17177979	8	17177979	A	B	A	A	A	A	A	A	A	A	A	A	A	A	A	A	B
S8_17178072	8	17178072	A	B	A	A	A	A	A	A	A	A	A	A	A	A	A	A	B
S8_17182225	8	17182225	A	B	A	A	A	A	A	A	A	A	A	A	A	A	A	A	B
S8_17192096	8	17192096	A	B	A	A	A	A	A	A	A	A	A	A	A	A	A	A	B
S8_17245898	8	17245898	A	B	A	A	A	A	A	A	A	A	A	A	A	A	A	A	B
S8_17246388	8	17246388	A	B	A	A	A	A	A	A	A	A	A	A	A	A	A	A	B
S8_17304048	8	17304048	A	B	A	A	A	A	A	A	A	A	A	A	A	A	A	A	B
S8_17394106	8	17394106	A	B	A	A	A	A	A	A	A	A	A	A	A	A	A	A	B
S8_17394109	8	17394109	A	B	A	A	A	A	A	A	A	A	A	A	A	A	A	A	B
S8_17394124	8	17394124	A	B	A	A	A	A	A	A	A	A	A	A	A	A	A	A	B
S8_17394154	8	17394154	A	B	A	A	A	A	A	A	A	A	A	A	A	A	A	A	B
S8_17660631	8	17660631	A	B	A	A	A	A	A	A	A	A	H	A	A	A	A	A	B
S8_17664921	8	17664921	A	B	A	A	A	A	A	A	A	A	H	A	A	A	A	A	B
S8_17664982	8	17664982	A	B	A	A	A	A	A	A	A	A	H	A	A	A	A	A	B
S8_17875676	8	17875676	A	B	A	A	A	A	A	A	A	A	B	A	A	A	A	A	B
S8_17939667	8	17939667	A	B	A	A	A	A	A	A	A	A	B	A	A	A	A	A	B
S8_17948496	8	17948496	A	B	A	A	A	A	A	A	A	A	B	A	A	A	A	A	B
S8_17969049	8	17969049	A	B	A	A	A	A	A	A	A	A	B	A	A	A	A	A	B
S8_17969144	8	17969144	A	B	A	A	A	A	A	A	A	A	B	A	A	A	A	A	B
S8_17969171	8	17969171	A	B	A	A	A	A	A	A	A	A	B	A	A	A	A	A	B
S8_17969722	8	17969722	A	B	A	A	A	A	A	A	A	A	B	A	A	A	A	A	B
S8_17969755	8	17969755	A	B	A	A	A	A	A	A	A	A	B	A	A	A	A	A	B
S8_17969821	8	17969821	A	B	A	A	A	A	A	A	A	A	B	A	A	A	A	A	B
S8_17969875	8	17969875	A	B	A	A	A	A	A	A	A	A	B	A	A	A	A	A	B
S8_17969894	8	17969894	A	B	A	A	A	A	A	A	A	A	B	A	A	A	A	A	B
S8_17970454	8	17970454	A	B	A	A	A	A	A	A	A	A	B	A	A	A	A	A	B
S8_17970457	8	17970457	A	B	A	A	A	A	A	A	A	A	B	A	A	A	A	A	B
S8_17971936	8	17971936	A	B	A	A	A	A	A	A	A	A	B	A	A	A	A	A	B
S8_17972149	8	17972149	A	B	A	A	A	A	A	A	A	A	B	A	A	A	A	A	B
S8_17972204	8	17972204	A	B	A	A	A	A	A	A	A	A	B	A	A	A	A	A	B
S8_17972695	8	17972695	A	B	A	A	A	A	A	A	A	A	B	A	A	A	A	A	B
S8_17972715	8	17972715	A	B	A	A	A	A	A	A	A	A	B	A	A	A	A	A	B
S8_17972723	8	17972723	A	B	A	A	A	A	A	A	A	A	B	A	A	A	A	A	B
S8_17972754	8	17972754	A	B	A	A	A	A	A	A	A	A	B	A	A	A	A	A	B
S8_17973580	8	17973580	A	B	A	A	A	A	A	A	A	A	B	A	A	A	A	A	B
S8_17975371	8	17975371	A	B	A	A	A	A	A	A	A	A	B	A	A	A	A	A	B
S8_17975384	8	17975384	A	B	A	A	A	A	A	A	A	A	B	A	A	A	A	A	B
S8_17975395	8	17975395	A	B	A	A	A	A	A	A	A	A	B	A	A	A	A	A	B
S8_17975497	8	17975497	A	B	A	A	A	A	A	A	A	A	B	A	A	A	A	A	B
S8_17975536	8	17975536	A	B	A	A	A	A	A	A	A	A	B	A	A	A	A	A	B
S8_17983439	8	17983439	A	B	A	A	A	A	A	A	A	A	B	A	A	A	A	A	B
S8_17983470	8	17983470	A	B	A	A	A	A	A	A	A	A	B	A	A	A	A	A	B
S8_17983633	8	17983633	A	B	A	A	A	A	A	A	A	A	B	A	A	A	A	A	B
S8_17983646	8	17983646	A	B	A	A	A	A	A	A	A	A	B	A	A	A	A	A	B
S8_17983658	8	17983658	A	B	A	A	A	A	A	A	A	A	B	A	A	A	A	A	B
S8_17983660	8	17983660	A	B	A	A	A	A	A	A	A	A	B	A	A	A	A	A	B
S8_17984178	8	17984178	A	B	A	A	A	A	A	A	A	A	B	A	A	A	A	A	B
S8_17984235	8	17984235	A	B	A	A	A	A	A	A	A	A	B	A	A	A	A	A	B
S8_17984309	8	17984309	A	B	A	A	A	A	A	A	A	A	B	A	A	A	A	A	B
S8_17984322	8	17984322	A	B	A	A	A	A	A	A	A	A	B	A	A	A	A	A	B
S8_17984408	8	17984408	A	B	A	A	A	A	A	A	A	A	B	A	A	A	A	A	B
S8_17984412	8	17984412	A	B	A	A	A	A	A	A	A	A	B	A	A	A	A	A	B
S8_17984570	8	17984570	A	B	A	A	A	A	A	A	A	A	B	A	A	A	A	A	B
S8_17984876	8	17984876	A	B	A	A	A	A	A	A	A	A	B	A	A	A	A	A	B
S8_17984931	8	17984931	A	B	A	A	A	A	A	A	A	A	B	A	A	A	A	A	B
S8_18201211	8	18201211	A	B	A	A	A	A	A	A	A	A	B	A	A	A	A	A	B
S8_18204024	8	18204024	A	B	A	A	A	A	A	A	A	A	B	A	A	A	A	A	B
S8_18204223	8	18204223	A	B	A	A	A	A	A	A	A	A	B	A	A	A	A	A	B
S8_18204261	8	18204261	A	B	A	A	A	A	A	A	A	A	B	A	A	A	A	A	B
S8_18217737	8	18217737	A	B	A	A	A	A	A	A	A	A	B	A	A	A	A	A	B
S8_18217789	8	18217789	A	B	A	A	A	A	A	A	A	A	B	A	A	A	A	A	B
S8_18217829	8	18217829	A	B	A	A	A	A	A	A	A	A	B	A	A	A	A	A	B
S8_18217854	8	18217854	A	B	A	A	A	A	A	A	A	A	B	A	A	A	A	A	B
S8_18218131	8	18218131	A	B	A	A	A	A	A	A	A	A	B	A	A	A	A	A	B
S8_18222613	8	18222613	A	B	A	A	A	A	A	A	A	A	B	A	A	A	A	A	B
S8_18222697	8	18222697	A	B	A	A	A	A	A	A	A	A	B	A	A	A	A	A	B
S8_18226829	8	18226829	A	B	A	A	A	A	A	A	A	A	B	A	A	A	A	A	B
S8_18226921	8	18226921	A	B	A	A	A	A	A	A	A	A	B	A	A	A	A	A	B
S8_18226935	8	18226935	A	B	A	A	A	A	A	A	A	A	B	A	A	A	A	A	B
S8_18226947	8	18226947	A	B	A	A	A	A	A	A	A	A	B	A	A	A	A	A	B
S8_18226948	8	18226948	A	B	A	A	A	A	A	A	A	A	B	A	A	A	A	A	B
S8_18233811	8	18233811	A	B	A	A	A	A	A	A	A	A	B	A	A	A	A	A	B
S8_18233920	8	18233920	A	B	A	A	A	A	A	A	A	A	B	A	A	A	A	A	B
S8_18233977	8	18233977	A	B	A	A	A	A	A	A	A	A	B	A	A	A	A	A	B
S8_18234094	8	18234094	A	B	A	A	A	A	A	A	A	A	B	A	A	A	A	A	B
S8_18234211	8	18234211	A	B	A	A	A	A	A	A	A	A	B	A	A	A	A	A	B
S8_18234299	8	18234299	A	B	A	A	A	A	A	A	A	A	B	A	A	A	A	A	B
S8_18234324	8	18234324	A	B	A	A	A	A	A	A	A	A	B	A	A	A	A	A	B
S8_18237974	8	18237974	A	B	A	A	A	A	A	A	A	A	B	A	A	A	A	A	B
S8_18238011	8	18238011	A	B	A	A	A	A	A	A	A	A	B	A	A	A	A	A	B
S8_18238029	8	18238029	A	B	A	A	A	A	A	A	A	A	B	A	A	A	A	A	B
S8_18238108	8	18238108	A	B	A	A	A	A	A	A	A	A	B	A	A	A	A	A	B
S8_18260068	8	18260068	A	B	A	A	A	A	A	A	A	A	B	A	A	A	A	A	B
S8_18320880	8	18320880	A	B	A	A	A	A	A	A	A	A	B	A	A	A	A	A	B
S8_18321460	8	18321460	A	B	A	A	A	A	A	A	A	A	B	A	A	A	A	A	B
S8_18321544	8	18321544	A	B	A	A	A	A	A	A	A	A	B	A	A	A	A	A	B
S8_18321615	8	18321615	A	B	A	A	A	A	A	A	A	A	B	A	A	A	A	A	B
S8_18321627	8	18321627	A	B	A	A	A	A	A	A	A	A	B	A	A	A	A	A	B
S8_18351675	8	18351675	A	B	A	A	A	A	A	A	A	A	B	A	A	A	A	A	B
S8_18352030	8	18352030	A	B	A	A	A	A	A	A	A	A	B	A	A	A	A	A	B
S8_18353056	8	18353056	A	B	A	A	A	A	A	A	A	A	B	A	A	A	A	A	B
S8_18353109	8	18353109	A	B	A	A	A	A	A	A	A	A	B	A	A	A	A	A	B
S8_18353145	8	18353145	A	B	A	A	A	A	A	A	A	A	B	A	A	A	A	A	B
S8_18357334	8	18357334	A	B	A	A	A	A	A	A	A	A	B	A	A	A	A	A	B
S8_18357339	8	18357339	A	B	A	A	A	A	A	A	A	A	B	A	A	A	A	A	B
S8_18357374	8	18357374	A	B	A	A	A	A	A	A	A	A	B	A	A	A	A	A	B
S8_18357396	8	18357396	A	B	A	A	A	A	A	A	A	A	B	A	A	A	A	A	B
S8_18357509	8	18357509	A	B	A	A	A	A	A	A	A	A	B	A	A	A	A	A	B
S8_18357517	8	18357517	A	B	A	A	A	A	A	A	A	A	B	A	A	A	A	A	B
S8_18359045	8	18359045	A	B	A	A	A	A	A	A	A	A	B	A	A	A	A	A	B
S8_18375637	8	18375637	A	B	A	A	A	A	A	A	A	A	B	A	A	A	A	A	B
S8_18430514	8	18430514	A	B	A	A	A	A	A	A	A	A	B	A	A	A	A	A	B
S8_18430546	8	18430546	A	B	A	A	A	A	A	A	A	A	B	A	A	A	A	A	B
S8_18430853	8	18430853	A	B	A	A	A	A	A	A	A	A	B	A	A	A	A	A	B
S8_18431117	8	18431117	A	B	A	A	A	A	A	A	A	A	B	A	A	A	A	A	B
S8_18431367	8	18431367	A	B	A	A	A	A	A	A	A	A	B	A	A	A	A	A	B
S8_18431401	8	18431401	A	B	A	A	A	A	A	A	A	A	B	A	A	A	A	A	B
S8_18431404	8	18431404	A	B	A	A	A	A	A	A	A	A	B	A	A	A	A	A	B
S8_18436002	8	18436002	A	B	A	A	A	A	A	A	A	A	B	A	A	A	A	A	B
S8_18436040	8	18436040	A	B	A	A	A	A	A	A	A	A	B	A	A	A	A	A	B
S8_18436307	8	18436307	A	B	A	A	A	A	A	A	A	A	B	A	A	A	A	A	B
S8_18445135	8	18445135	A	B	A	A	A	A	A	A	A	A	B	A	A	A	A	A	B
S8_18446824	8	18446824	A	B	A	A	A	A	A	A	A	A	B	A	A	A	A	A	B
S8_18446832	8	18446832	A	B	A	A	A	A	A	A	A	A	B	A	A	A	A	A	B
S8_18449187	8	18449187	A	B	A	A	A	A	A	A	A	A	B	A	A	A	A	A	B
S8_18449202	8	18449202	A	B	A	A	A	A	A	A	A	A	B	A	A	A	A	A	B
S8_18449491	8	18449491	A	B	A	A	A	A	A	A	A	A	B	A	A	A	A	A	B
S8_18449506	8	18449506	A	B	A	A	A	A	A	A	A	A	B	A	A	A	A	A	B
S8_18449515	8	18449515	A	B	A	A	A	A	A	A	A	A	B	A	A	A	A	A	B
S8_18449519	8	18449519	A	B	A	A	A	A	A	A	A	A	B	A	A	A	A	A	B
S8_18449565	8	18449565	A	B	A	A	A	A	A	A	A	A	B	A	A	A	A	A	B
S8_18453176	8	18453176	A	B	A	A	A	A	A	A	A	A	B	A	A	A	A	A	B
S8_18608339	8	18608339	A	B	A	A	A	A	A	A	A	A	B	A	A	A	A	A	B
S8_18611336	8	18611336	A	B	A	A	A	A	A	A	A	A	B	A	A	A	A	A	B
S8_18611353	8	18611353	A	B	A	A	A	A	A	A	A	A	B	A	A	A	A	A	B
S8_18611363	8	18611363	A	B	A	A	A	A	A	A	A	A	B	A	A	A	A	A	B
S8_18611553	8	18611553	A	B	A	A	A	A	A	A	A	A	B	A	A	A	A	A	B
S8_18612320	8	18612320	A	B	A	A	A	A	A	A	A	A	B	A	A	A	A	A	B
S8_18612322	8	18612322	A	B	A	A	A	A	A	A	A	A	B	A	A	A	A	A	B
S8_18612326	8	18612326	A	B	A	A	A	A	A	A	A	A	B	A	A	A	A	A	B
S8_18612330	8	18612330	A	B	A	A	A	A	A	A	A	A	B	A	A	A	A	A	B
S8_18612333	8	18612333	A	B	A	A	A	A	A	A	A	A	B	A	A	A	A	A	B
S8_18706302	8	18706302	A	B	A	A	A	A	A	A	A	A	B	A	A	A	A	A	B
S8_18783760	8	18783760	A	B	A	A	A	A	A	A	A	A	B	A	A	A	A	A	B
S8_18826481	8	18826481	A	B	A	A	A	A	A	A	A	A	B	A	A	A	A	A	B
S8_18826669	8	18826669	A	B	A	A	A	A	A	A	A	A	B	A	A	A	A	A	B
S8_18895207	8	18895207	A	B	A	A	A	A	A	A	A	A	B	A	A	A	A	A	B
S8_18896384	8	18896384	A	B	A	A	A	A	A	A	A	A	B	A	A	A	A	A	B
S8_18896417	8	18896417	A	B	A	A	A	A	A	A	A	A	B	A	A	A	A	A	B
S8_18899896	8	18899896	A	B	A	A	A	A	A	A	A	A	B	A	A	A	A	A	B
S8_18899974	8	18899974	A	B	A	A	A	A	A	A	A	A	B	A	A	A	A	A	B
S8_18899981	8	18899981	A	B	A	A	A	A	A	A	A	A	B	A	A	A	A	A	B
S8_18900185	8	18900185	A	B	A	A	A	A	A	A	A	A	B	A	A	A	A	A	B
S8_18900207	8	18900207	A	B	A	A	A	A	A	A	A	A	B	A	A	A	A	A	B
S8_18900250	8	18900250	A	B	A	A	A	A	A	A	A	A	B	A	A	A	A	A	B
S8_18900257	8	18900257	A	B	A	A	A	A	A	A	A	A	B	A	A	A	A	A	B
S8_18900494	8	18900494	A	B	A	A	A	A	A	A	A	A	B	A	A	A	A	A	B
S8_18900530	8	18900530	A	B	A	A	A	A	A	A	A	A	B	A	A	A	A	A	B
S8_18900572	8	18900572	A	B	A	A	A	A	A	A	A	A	B	A	A	A	A	A	B
S8_18904163	8	18904163	A	B	A	A	A	A	A	A	A	A	B	A	A	A	A	A	B
S8_18968906	8	18968906	A	B	A	A	A	A	A	A	A	A	B	A	A	A	A	A	B
S8_18968928	8	18968928	A	B	A	A	A	A	A	A	A	A	B	A	A	A	A	A	B
S8_18975633	8	18975633	A	B	A	A	A	A	A	A	A	A	B	A	A	A	A	A	B
S8_19040840	8	19040840	A	B	A	A	A	A	A	A	A	A	B	A	A	A	A	A	B
S8_19040870	8	19040870	A	B	A	A	A	A	A	A	A	A	B	A	A	A	A	A	B
S8_19124616	8	19124616	A	B	A	A	A	A	A	A	A	A	B	A	A	A	A	A	B
S8_19124644	8	19124644	A	B	A	A	A	A	A	A	A	A	B	A	A	A	A	A	B
S8_19124739	8	19124739	A	B	A	A	A	A	A	A	A	A	B	A	A	A	A	A	B
S8_19125088	8	19125088	A	B	A	A	A	A	A	A	A	A	B	A	A	A	A	A	B
S8_19125104	8	19125104	A	B	A	A	A	A	A	A	A	A	B	A	A	A	A	A	B
S8_19125105	8	19125105	A	B	A	A	A	A	A	A	A	A	B	A	A	A	A	A	B
S8_19125660	8	19125660	A	B	A	A	A	A	A	A	A	A	B	A	A	A	A	A	B
S8_19125705	8	19125705	A	B	A	A	A	A	A	A	A	A	B	A	A	A	A	A	B
S8_19125711	8	19125711	A	B	A	A	A	A	A	A	A	A	B	A	A	A	A	A	B
S8_19125997	8	19125997	A	B	A	A	A	A	A	A	A	A	B	A	A	A	A	A	B
S8_19126039	8	19126039	A	B	A	A	A	A	A	A	A	A	B	A	A	A	A	A	B
S8_19126212	8	19126212	A	B	A	A	A	A	A	A	A	A	B	A	A	A	A	A	B
S8_19126262	8	19126262	A	B	A	A	A	A	A	A	A	A	B	A	A	A	A	A	B
S8_19127010	8	19127010	A	B	A	A	A	A	A	A	A	A	B	A	A	A	A	A	B
S8_19127124	8	19127124	A	B	A	A	A	A	A	A	A	A	B	A	A	A	A	A	B
S8_19127127	8	19127127	A	B	A	A	A	A	A	A	A	A	B	A	A	A	A	A	B
S8_19127160	8	19127160	A	B	A	A	A	A	A	A	A	A	B	A	A	A	A	A	B
S8_19127297	8	19127297	A	B	A	A	A	A	A	A	A	A	B	A	A	A	A	A	B
S8_19127302	8	19127302	A	B	A	A	A	A	A	A	A	A	B	A	A	A	A	A	B
S8_19127304	8	19127304	A	B	A	A	A	A	A	A	A	A	B	A	A	A	A	A	B
S8_19127306	8	19127306	A	B	A	A	A	A	A	A	A	A	B	A	A	A	A	A	B
S8_19127309	8	19127309	A	B	A	A	A	A	A	A	A	A	B	A	A	A	A	A	B
S8_19127407	8	19127407	A	B	A	A	A	A	A	A	A	A	B	A	A	A	A	A	B
S8_19237093	8	19237093	A	B	A	A	A	A	A	A	A	A	B	A	A	A	A	A	B
S8_19237119	8	19237119	A	B	A	A	A	A	A	A	A	A	B	A	A	A	A	A	B
S8_19237121	8	19237121	A	B	A	A	A	A	A	A	A	A	B	A	A	A	A	A	B
S8_19299608	8	19299608	A	B	A	A	A	A	A	A	A	A	B	A	A	A	A	A	B
S8_19299632	8	19299632	A	B	A	A	A	A	A	A	A	A	B	A	A	A	A	A	B
S8_19299637	8	19299637	A	B	A	A	A	A	A	A	A	A	B	A	A	A	A	A	B
S8_19299657	8	19299657	A	B	A	A	A	A	A	A	A	A	B	A	A	A	A	A	B
S8_19299658	8	19299658	A	B	A	A	A	A	A	A	A	A	B	A	A	A	A	A	B
S8_19611825	8	19611825	A	B	A	A	A	A	A	A	A	A	B	A	A	A	A	A	B
S8_19616202	8	19616202	A	B	A	A	A	A	A	A	A	A	B	A	A	A	A	A	B
S8_19616210	8	19616210	A	B	A	A	A	A	A	A	A	A	B	A	A	A	A	A	B
S8_19616215	8	19616215	A	B	A	A	A	A	A	A	A	A	B	A	A	A	A	A	B
S8_19676982	8	19676982	A	B	A	A	A	A	A	A	A	A	B	A	A	A	A	A	B
S8_19676989	8	19676989	A	B	A	A	A	A	A	A	A	A	B	A	A	A	A	A	B
S8_19676995	8	19676995	A	B	A	A	A	A	A	A	A	A	B	A	A	A	A	A	B
S8_19676998	8	19676998	A	B	A	A	A	A	A	A	A	A	B	A	A	A	A	A	B
S8_19677894	8	19677894	A	B	A	A	A	A	A	A	A	A	B	A	A	A	A	A	B
S8_19677955	8	19677955	A	B	A	A	A	A	A	A	A	A	B	A	A	A	A	A	B
S8_19679078	8	19679078	A	B	A	A	A	A	A	A	A	A	B	A	A	A	A	A	B
S8_19679079	8	19679079	A	B	A	A	A	A	A	A	A	A	B	A	A	A	A	A	B
S8_19685179	8	19685179	A	B	A	A	A	A	A	A	A	A	B	A	A	A	A	A	B
S8_19685236	8	19685236	A	B	A	A	A	A	A	A	A	A	B	A	A	A	A	A	B
S8_19685398	8	19685398	A	B	A	A	A	A	A	A	A	A	B	A	A	A	A	A	B
S8_19809881	8	19809881	A	B	A	A	A	A	A	A	A	A	B	A	A	A	A	A	B
S8_19834317	8	19834317	A	B	A	A	A	A	A	A	A	A	B	A	A	A	A	A	B
S8_19839271	8	19839271	A	B	A	A	A	A	A	A	A	A	B	A	A	A	A	A	B
S8_19839286	8	19839286	A	B	A	A	A	A	A	A	A	A	B	A	A	A	A	A	B
S8_19839296	8	19839296	A	B	A	A	A	A	A	A	A	A	B	A	A	A	A	A	B
S8_19839366	8	19839366	A	B	A	A	A	A	A	A	A	A	B	A	A	A	A	A	B
S8_19839373	8	19839373	A	B	A	A	A	A	A	A	A	A	B	A	A	A	A	A	B
S8_19839420	8	19839420	A	B	A	A	A	A	A	A	A	A	B	A	A	A	A	A	B
S8_19840115	8	19840115	A	B	A	A	A	A	A	A	A	A	B	A	A	A	A	A	B
S8_19840243	8	19840243	A	B	A	A	A	A	A	A	A	A	B	A	A	A	A	A	B
S8_19840269	8	19840269	A	B	A	A	A	A	A	A	A	A	B	A	A	A	A	A	B
S8_19840322	8	19840322	A	B	A	A	A	A	A	A	A	A	B	A	A	A	A	A	B
S8_19856410	8	19856410	A	B	A	A	A	A	A	A	A	A	B	A	A	A	A	A	B
S8_19856622	8	19856622	A	B	A	A	A	A	A	A	A	A	B	A	A	A	A	A	B
S8_19856721	8	19856721	A	B	A	A	A	A	A	A	A	A	B	A	A	A	A	A	B
S8_19856731	8	19856731	A	B	A	A	A	A	A	A	A	A	B	A	A	A	A	A	B
S8_19856903	8	19856903	A	B	A	A	A	A	A	A	A	A	B	A	A	A	A	A	B
S8_19857500	8	19857500	A	B	A	A	A	A	A	A	A	A	B	A	A	A	A	A	B
S8_19857625	8	19857625	A	B	A	A	A	A	A	A	A	A	B	A	A	A	A	A	B
S8_19858931	8	19858931	A	B	A	A	A	A	A	A	A	A	B	A	A	A	A	A	B
S8_19858933	8	19858933	A	B	A	A	A	A	A	A	A	A	B	A	A	A	A	A	B
S8_19858936	8	19858936	A	B	A	A	A	A	A	A	A	A	B	A	A	A	A	A	B
S8_19860547	8	19860547	A	B	A	A	A	A	A	A	A	A	B	A	A	A	A	A	B
S8_19860568	8	19860568	A	B	A	A	A	A	A	A	A	A	B	A	A	A	A	A	B
S8_19860619	8	19860619	A	B	A	A	A	A	A	A	A	A	B	A	A	A	A	A	B
S8_19860877	8	19860877	A	B	A	A	A	A	A	A	A	A	B	A	A	A	A	A	B
S8_19861011	8	19861011	A	B	A	A	A	A	A	A	A	A	B	A	A	A	A	A	B
S8_19862761	8	19862761	A	B	A	A	A	A	A	A	A	A	B	A	A	A	A	A	B
S8_19862776	8	19862776	A	B	A	A	A	A	A	A	A	A	B	A	A	A	A	A	B
S8_19966917	8	19966917	A	B	A	A	A	A	A	A	A	A	B	A	A	A	A	A	B
S8_19966927	8	19966927	A	B	A	A	A	A	A	A	A	A	B	A	A	A	A	A	B
S8_19967754	8	19967754	A	B	A	A	A	A	A	A	A	A	B	A	A	A	A	A	B
S8_19967799	8	19967799	A	B	A	A	A	A	A	A	A	A	B	A	A	A	A	A	B
S8_19987475	8	19987475	A	B	A	A	A	A	A	A	A	A	B	A	A	A	A	A	B
S8_20087894	8	20087894	A	B	A	A	A	A	A	A	A	A	B	A	A	A	A	A	B
S8_20089708	8	20089708	A	B	A	A	A	A	A	A	A	A	B	A	A	A	A	A	B
S8_20089734	8	20089734	A	B	A	A	A	A	A	A	A	A	B	A	A	A	A	A	B
S8_20089764	8	20089764	A	B	A	A	A	A	A	A	A	A	B	A	A	A	A	A	B
S8_20096422	8	20096422	A	B	A	A	A	A	A	A	A	A	B	A	A	A	A	A	B
S8_20096466	8	20096466	A	B	A	A	A	A	A	A	A	A	B	A	A	A	A	A	B
S8_20096511	8	20096511	A	B	A	A	A	A	A	A	A	A	B	A	A	A	A	A	B
S8_20096626	8	20096626	A	B	A	A	A	A	A	A	A	A	B	A	A	A	A	A	B
S8_20096632	8	20096632	A	B	A	A	A	A	A	A	A	A	B	A	A	A	A	A	B
S8_20096662	8	20096662	A	B	A	A	A	A	A	A	A	A	B	A	A	A	A	A	B
S8_20096938	8	20096938	A	B	A	A	A	A	A	A	A	A	B	A	A	A	A	A	B
S8_20096951	8	20096951	A	B	A	A	A	A	A	A	A	A	B	A	A	A	A	A	B
S8_20097008	8	20097008	A	B	A	A	A	A	A	A	A	A	B	A	A	A	A	A	B
S8_20175250	8	20175250	A	B	A	A	A	A	A	A	A	A	B	A	A	A	A	A	B
S8_20175272	8	20175272	A	B	A	A	A	A	A	A	A	A	B	A	A	A	A	A	B
S8_20175417	8	20175417	A	B	A	A	A	A	A	A	A	A	B	A	A	A	A	A	B
S8_20175419	8	20175419	A	B	A	A	A	A	A	A	A	A	B	A	A	A	A	A	B
S8_20175421	8	20175421	A	B	A	A	A	A	A	A	A	A	B	A	A	A	A	A	B
S8_20175424	8	20175424	A	B	A	A	A	A	A	A	A	A	B	A	A	A	A	A	B
S8_20175425	8	20175425	A	B	A	A	A	A	A	A	A	A	B	A	A	A	A	A	B
S8_20175427	8	20175427	A	B	A	A	A	A	A	A	A	A	B	A	A	A	A	A	B
S8_20175435	8	20175435	A	B	A	A	A	A	A	A	A	A	B	A	A	A	A	A	B
S8_20175436	8	20175436	A	B	A	A	A	A	A	A	A	A	B	A	A	A	A	A	B
S8_20175439	8	20175439	A	B	A	A	A	A	A	A	A	A	B	A	A	A	A	A	B
S8_20175444	8	20175444	A	B	A	A	A	A	A	A	A	A	B	A	A	A	A	A	B
S8_20175514	8	20175514	A	B	A	A	A	A	A	A	A	A	B	A	A	A	A	A	B
S8_20177179	8	20177179	A	B	A	A	A	A	A	A	A	A	B	A	A	A	A	A	B
S8_20236284	8	20236284	A	B	A	A	A	A	A	A	A	A	B	A	A	A	A	A	B
S8_20236285	8	20236285	A	B	A	A	A	A	A	A	A	A	B	A	A	A	A	A	B
S8_20236286	8	20236286	A	B	A	A	A	A	A	A	A	A	B	A	A	A	A	A	B
S8_20236478	8	20236478	A	B	A	A	A	A	A	A	A	A	B	A	A	A	A	A	B
S8_20236709	8	20236709	A	B	A	A	A	A	A	A	A	A	B	A	A	A	A	A	B
S8_20237426	8	20237426	A	B	A	A	A	A	A	A	A	A	B	A	A	A	A	A	B
S8_20237487	8	20237487	A	B	A	A	A	A	A	A	A	A	B	A	A	A	A	A	B
S8_20237495	8	20237495	A	B	A	A	A	A	A	A	A	A	B	A	A	A	A	A	B
S8_20237502	8	20237502	A	B	A	A	A	A	A	A	A	A	B	A	A	A	A	A	B
S8_20237680	8	20237680	A	B	A	A	A	A	A	A	A	A	B	A	A	A	A	A	B
S8_20493868	8	20493868	A	B	A	A	A	A	A	A	A	A	B	A	A	A	A	A	B
S8_20519533	8	20519533	A	B	A	A	A	A	A	A	A	A	B	A	A	A	A	A	B
S8_20519575	8	20519575	A	B	A	A	A	A	A	A	A	A	B	A	A	A	A	A	B
S8_20519786	8	20519786	A	B	A	A	A	A	A	A	A	A	B	A	A	A	A	A	B
S8_20520415	8	20520415	A	B	A	A	A	A	A	A	A	A	B	A	A	A	A	A	B
S8_20520548	8	20520548	A	B	A	A	A	A	A	A	A	A	B	A	A	A	A	A	B
S8_20521379	8	20521379	A	B	A	A	A	A	A	A	A	A	B	A	A	A	A	A	B
S8_20521406	8	20521406	A	B	A	A	A	A	A	A	A	A	B	A	A	A	A	A	B
S8_20521567	8	20521567	A	B	A	A	A	A	A	A	A	A	B	A	A	A	A	A	B
S8_20521568	8	20521568	A	B	A	A	A	A	A	A	A	A	B	A	A	A	A	A	B
S8_20531505	8	20531505	A	B	A	A	A	A	A	A	A	A	B	A	A	A	A	A	B
S8_20532755	8	20532755	A	B	A	A	A	A	A	A	A	A	B	A	A	A	A	A	B
S8_20533063	8	20533063	A	B	A	A	A	A	A	A	A	A	B	A	A	A	A	A	B
S8_20533180	8	20533180	A	B	A	A	A	A	A	A	A	A	B	A	A	A	A	A	B
S8_20533184	8	20533184	A	B	A	A	A	A	A	A	A	A	B	A	A	A	A	A	B
S8_20533185	8	20533185	A	B	A	A	A	A	A	A	A	A	B	A	A	A	A	A	B
S8_20533189	8	20533189	A	B	A	A	A	A	A	A	A	A	B	A	A	A	A	A	B
S8_20533191	8	20533191	A	B	A	A	A	A	A	A	A	A	B	A	A	A	A	A	B
S8_20533682	8	20533682	A	B	A	A	A	A	A	A	A	A	B	A	A	A	A	A	B
S8_20533711	8	20533711	A	B	A	A	A	A	A	A	A	A	B	A	A	A	A	A	B
S8_20560794	8	20560794	A	B	A	A	A	A	A	A	A	A	B	A	A	A	A	A	B
S8_20560800	8	20560800	A	B	A	A	A	A	A	A	A	A	B	A	A	A	A	A	B
S8_20560814	8	20560814	A	B	A	A	A	A	A	A	A	A	B	A	A	A	A	A	B
S8_20560815	8	20560815	A	B	A	A	A	A	A	A	A	A	B	A	A	A	A	A	B
S8_20570770	8	20570770	A	B	A	A	A	A	A	A	A	A	B	A	A	A	A	A	B
S8_20570783	8	20570783	A	B	A	A	A	A	A	A	A	A	B	A	A	A	A	A	B
S8_20570800	8	20570800	A	B	A	A	A	A	A	A	A	A	B	A	A	A	A	A	B
S8_20571074	8	20571074	A	B	A	A	A	A	A	A	A	A	B	A	A	A	A	A	B
S8_20571075	8	20571075	A	B	A	A	A	A	A	A	A	A	B	A	A	A	A	A	B
S8_20571080	8	20571080	A	B	A	A	A	A	A	A	A	A	B	A	A	A	A	A	B
S8_20571081	8	20571081	A	B	A	A	A	A	A	A	A	A	B	A	A	A	A	A	B
S8_20627854	8	20627854	A	B	A	A	A	A	A	A	A	A	B	A	A	A	A	A	B
S8_20627857	8	20627857	A	B	A	A	A	A	A	A	A	A	B	A	A	A	A	A	B
S8_20627892	8	20627892	A	B	A	A	A	A	A	A	A	A	B	A	A	A	A	A	B
S8_20627917	8	20627917	A	B	A	A	A	A	A	A	A	A	B	A	A	A	A	A	B
S8_20627945	8	20627945	A	B	A	A	A	A	A	A	A	A	B	A	A	A	A	A	B
S8_20627955	8	20627955	A	B	A	A	A	A	A	A	A	A	B	A	A	A	A	A	B
S8_20627962	8	20627962	A	B	A	A	A	A	A	A	A	A	B	A	A	A	A	A	B
S8_20627967	8	20627967	A	B	A	A	A	A	A	A	A	A	B	A	A	A	A	A	B
S8_20674881	8	20674881	A	B	A	A	A	A	A	A	A	A	B	A	A	A	A	A	B
S8_20674898	8	20674898	A	B	A	A	A	A	A	A	A	A	B	A	A	A	A	A	B
S8_20675842	8	20675842	A	B	A	A	A	A	A	A	A	A	B	A	A	A	A	A	B
S8_20675905	8	20675905	A	B	A	A	A	A	A	A	A	A	B	A	A	A	A	A	B
S8_20675940	8	20675940	A	B	A	A	A	A	A	A	A	A	B	A	A	A	A	A	B
S8_20675941	8	20675941	A	B	A	A	A	A	A	A	A	A	B	A	A	A	A	A	B
S8_20675945	8	20675945	A	B	A	A	A	A	A	A	A	A	B	A	A	A	A	A	B
S8_20676950	8	20676950	A	B	A	A	A	A	A	A	A	A	B	A	A	A	A	A	B
S8_20676998	8	20676998	A	B	A	A	A	A	A	A	A	A	B	A	A	A	A	A	B
S8_20677000	8	20677000	A	B	A	A	A	A	A	A	A	A	B	A	A	A	A	A	B
S8_20696408	8	20696408	A	B	A	A	A	A	A	A	A	A	B	A	A	A	A	A	B
S8_20696623	8	20696623	A	B	A	A	A	A	A	A	A	A	B	A	A	A	A	A	B
S8_20697472	8	20697472	A	B	A	A	A	A	A	A	A	A	B	A	A	A	A	A	B
S8_20697561	8	20697561	A	B	A	A	A	A	A	A	A	A	B	A	A	A	A	A	B
S8_20697571	8	20697571	A	B	A	A	A	A	A	A	A	A	B	A	A	A	A	A	B
S8_20701630	8	20701630	A	B	A	A	A	A	A	A	A	A	B	A	A	A	A	A	B
S8_20704708	8	20704708	A	B	A	A	A	A	A	A	A	A	B	A	A	A	A	A	B
S8_20704725	8	20704725	A	B	A	A	A	A	A	A	A	A	B	A	A	A	A	A	B
S8_20706683	8	20706683	A	B	A	A	A	A	A	A	A	A	B	A	A	A	A	A	B
S8_20833266	8	20833266	A	B	A	A	A	A	A	A	A	A	B	A	A	A	A	A	B
S8_20834735	8	20834735	A	B	A	A	A	A	A	A	A	A	B	A	A	A	A	A	B
S8_20926806	8	20926806	A	B	A	A	A	A	A	A	A	A	B	A	A	A	A	A	B
S8_20926854	8	20926854	A	B	A	A	A	A	A	A	A	A	B	A	A	A	A	A	B
S8_20926876	8	20926876	A	B	A	A	A	A	A	A	A	A	B	A	A	A	A	A	B
S8_20926887	8	20926887	A	B	A	A	A	A	A	A	A	A	B	A	A	A	A	A	B
S8_20926888	8	20926888	A	B	A	A	A	A	A	A	A	A	B	A	A	A	A	A	B
S8_20928045	8	20928045	A	B	A	A	A	A	A	A	A	A	B	A	A	A	A	A	B
S8_20928047	8	20928047	A	B	A	A	A	A	A	A	A	A	B	A	A	A	A	A	B
S8_20928048	8	20928048	A	B	A	A	A	A	A	A	A	A	B	A	A	A	A	A	B
S8_20928050	8	20928050	A	B	A	A	A	A	A	A	A	A	B	A	A	A	A	A	B
S8_20928052	8	20928052	A	B	A	A	A	A	A	A	A	A	B	A	A	A	A	A	B
S8_20928054	8	20928054	A	B	A	A	A	A	A	A	A	A	B	A	A	A	A	A	B
S8_20928055	8	20928055	A	B	A	A	A	A	A	A	A	A	B	A	A	A	A	A	B
S8_20928056	8	20928056	A	B	A	A	A	A	A	A	A	A	B	A	A	A	A	A	B
S8_20928057	8	20928057	A	B	A	A	A	A	A	A	A	A	B	A	A	A	A	A	B
S8_20928061	8	20928061	A	B	A	A	A	A	A	A	A	A	B	A	A	A	A	A	B
S8_20928066	8	20928066	A	B	A	A	A	A	A	A	A	A	B	A	A	A	A	A	B
S8_20928068	8	20928068	A	B	A	A	A	A	A	A	A	A	B	A	A	A	A	A	B
S8_20928070	8	20928070	A	B	A	A	A	A	A	A	A	A	B	A	A	A	A	A	B
S8_20933355	8	20933355	A	B	A	A	A	A	A	A	A	A	B	A	A	A	A	A	B
S8_20933383	8	20933383	A	B	A	A	A	A	A	A	A	A	B	A	A	A	A	A	B
S8_20965294	8	20965294	A	B	A	A	A	A	A	A	A	A	B	A	A	A	A	A	B
S8_20965588	8	20965588	A	B	A	A	A	A	A	A	A	A	B	A	A	A	A	A	B
S8_20967516	8	20967516	A	B	A	A	A	A	A	A	A	A	B	A	A	A	A	A	B
S8_20976242	8	20976242	A	B	A	A	A	A	A	A	A	A	B	A	A	A	A	A	B
S8_20976439	8	20976439	A	B	A	A	A	A	A	A	A	A	B	A	A	A	A	A	B
S8_20976441	8	20976441	A	B	A	A	A	A	A	A	A	A	B	A	A	A	A	A	B
S8_20976442	8	20976442	A	B	A	A	A	A	A	A	A	A	B	A	A	A	A	A	B
S8_20976443	8	20976443	A	B	A	A	A	A	A	A	A	A	B	A	A	A	A	A	B
S8_20976445	8	20976445	A	B	A	A	A	A	A	A	A	A	B	A	A	A	A	A	B
S8_20976448	8	20976448	A	B	A	A	A	A	A	A	A	A	B	A	A	A	A	A	B
S8_20976450	8	20976450	A	B	A	A	A	A	A	A	A	A	B	A	A	A	A	A	B
S8_20976465	8	20976465	A	B	A	A	A	A	A	A	A	A	B	A	A	A	A	A	B
S8_20976488	8	20976488	A	B	A	A	A	A	A	A	A	A	B	A	A	A	A	A	B
S8_20976656	8	20976656	A	B	A	A	A	A	A	A	A	A	B	A	A	A	A	A	B
S8_21095093	8	21095093	A	B	A	A	A	A	A	A	A	A	B	A	A	A	A	A	B
S8_21154779	8	21154779	A	B	A	A	A	A	A	A	A	A	B	A	A	A	A	A	B
S8_21155373	8	21155373	A	B	A	A	A	A	A	A	A	A	B	A	A	A	A	A	B
S8_21155417	8	21155417	A	B	A	A	A	A	A	A	A	A	B	A	A	A	A	A	B
S8_21155418	8	21155418	A	B	A	A	A	A	A	A	A	A	B	A	A	A	A	A	B
S8_21155437	8	21155437	A	B	A	A	A	A	A	A	A	A	B	A	A	A	A	A	B
S8_21155723	8	21155723	A	B	A	A	A	A	A	A	A	A	B	A	A	A	A	A	B
S8_21155747	8	21155747	A	B	A	A	A	A	A	A	A	A	B	A	A	A	A	A	B
S8_21299903	8	21299903	A	B	A	A	A	A	A	A	A	A	B	A	A	A	A	A	B
S8_21390977	8	21390977	A	B	A	A	A	A	A	A	A	A	B	A	A	A	A	A	B
S8_21394712	8	21394712	A	B	A	A	A	A	A	A	A	A	B	A	A	A	A	A	B
S8_21394841	8	21394841	A	B	A	A	A	A	A	A	A	A	B	A	A	A	A	A	B
S8_21395387	8	21395387	A	B	A	A	A	A	A	A	A	A	B	A	A	A	A	A	B
S8_21452565	8	21452565	A	B	A	A	A	A	A	A	A	A	B	A	A	A	A	A	B
S8_21453144	8	21453144	A	B	A	A	A	A	A	A	A	A	B	A	A	A	A	A	B
S8_21453177	8	21453177	A	B	A	A	A	A	A	A	A	A	B	A	A	A	A	A	B
S8_21453189	8	21453189	A	B	A	A	A	A	A	A	A	A	B	A	A	A	A	A	B
S8_21453191	8	21453191	A	B	A	A	A	A	A	A	A	A	B	A	A	A	A	A	B
S8_21453192	8	21453192	A	B	A	A	A	A	A	A	A	A	B	A	A	A	A	A	B
S8_21555403	8	21555403	A	B	A	A	A	A	A	A	A	A	B	A	A	A	A	A	B
S8_21620381	8	21620381	A	B	A	A	A	A	A	A	A	A	B	A	A	A	A	A	B
S8_21670500	8	21670500	A	B	A	A	A	A	A	A	A	A	B	A	A	A	A	A	B
S8_21670501	8	21670501	A	B	A	A	A	A	A	A	A	A	B	A	A	A	A	A	B
S8_21670502	8	21670502	A	B	A	A	A	A	A	A	A	A	B	A	A	A	A	A	B
S8_21670508	8	21670508	A	B	A	A	A	B	A	A	A	A	B	A	A	A	A	A	B
S8_21704699	8	21704699	A	B	A	A	A	B	A	A	A	A	B	A	A	A	A	A	B
S8_21704721	8	21704721	A	B	A	A	A	B	A	A	A	A	B	A	A	A	A	A	B
S8_21704788	8	21704788	A	B	A	A	A	B	A	A	A	A	B	A	A	A	A	A	B
S8_21705507	8	21705507	A	B	A	A	A	B	A	A	A	A	B	A	A	A	A	A	B
S8_21705938	8	21705938	A	B	A	A	A	B	A	A	A	A	B	A	A	A	A	A	B
S8_21705941	8	21705941	A	B	A	A	A	B	A	A	A	A	B	A	A	A	A	A	B
S8_21706069	8	21706069	A	B	A	A	A	B	A	A	A	A	B	A	A	A	A	A	B
S8_21706083	8	21706083	A	B	A	A	A	B	A	A	A	A	B	A	A	A	A	A	B
S8_21706084	8	21706084	A	B	A	A	A	B	A	A	A	A	B	A	A	A	A	A	B
S8_21707431	8	21707431	A	B	A	A	A	B	A	A	A	A	B	A	A	A	A	A	B
S8_21707477	8	21707477	A	B	A	A	A	B	A	A	A	A	B	A	A	A	A	A	B
S8_21712708	8	21712708	A	B	A	A	A	B	A	A	A	A	B	A	A	A	A	A	B
S8_21712719	8	21712719	A	B	A	A	A	B	A	A	A	A	B	A	A	A	A	A	B
S8_21758603	8	21758603	A	B	A	A	A	B	A	A	A	A	B	A	A	A	A	A	B
S8_21758616	8	21758616	A	B	A	A	A	B	A	A	A	A	B	A	A	A	A	A	B
S8_21758760	8	21758760	A	B	A	A	A	B	A	A	A	A	B	A	A	A	A	A	B
S8_21759683	8	21759683	A	B	A	A	A	B	A	A	A	A	B	A	A	A	A	A	B
S8_21759723	8	21759723	A	B	A	A	A	B	A	A	A	A	B	A	A	A	A	A	B
S8_21759724	8	21759724	A	B	A	A	A	B	A	A	A	A	B	A	A	A	A	A	B
S8_21759725	8	21759725	A	B	A	A	A	B	A	A	A	A	B	A	A	A	A	A	B
S8_21759727	8	21759727	A	B	A	A	A	B	A	A	A	A	B	A	A	A	A	A	B
S8_21759742	8	21759742	A	B	A	A	A	B	A	A	A	A	B	A	A	A	A	A	B
S8_21759859	8	21759859	A	B	A	A	A	B	A	A	A	A	B	A	A	A	A	A	B
S8_21759887	8	21759887	A	B	A	A	A	B	A	A	A	A	B	A	A	A	A	A	B
S8_21762657	8	21762657	A	B	A	A	A	B	A	A	A	A	B	A	A	A	A	A	B
S8_21762660	8	21762660	A	B	A	A	A	B	A	A	A	A	B	A	A	A	A	A	B
S8_21762661	8	21762661	A	B	A	A	A	B	A	A	A	A	B	A	A	A	A	A	B
S8_21762662	8	21762662	A	B	A	A	A	B	A	A	A	A	B	A	A	A	A	A	B
S8_21762663	8	21762663	A	B	A	A	A	B	A	A	A	A	B	A	A	A	A	A	B
S8_21813931	8	21813931	A	B	A	A	A	B	A	A	A	A	B	A	A	A	A	A	B
S8_21814008	8	21814008	A	B	A	A	A	B	A	A	A	A	B	A	A	A	A	A	B
S8_21814010	8	21814010	A	B	A	A	A	B	A	A	A	A	B	A	A	A	A	A	B
S8_21814109	8	21814109	A	B	A	A	A	B	A	A	A	A	B	A	A	A	A	A	B
S8_21814112	8	21814112	A	B	A	A	A	B	A	A	A	A	B	A	A	A	A	A	B
S8_21821118	8	21821118	A	B	A	A	A	B	A	A	A	A	B	A	A	A	A	A	B
S8_21830033	8	21830033	A	B	A	A	A	B	A	A	A	A	B	A	A	A	A	A	B
S8_21835526	8	21835526	A	B	A	A	A	B	A	A	A	A	B	A	A	A	A	A	B
S8_21835690	8	21835690	A	B	A	A	A	B	A	A	A	A	B	A	A	A	A	A	B
S8_21835702	8	21835702	A	B	A	A	A	B	A	A	A	A	B	A	A	A	A	A	B
S8_21835709	8	21835709	A	B	A	A	A	B	A	A	A	A	B	A	A	A	A	A	B
S8_21835739	8	21835739	A	B	A	A	A	B	A	A	A	A	B	A	A	A	A	A	B
S8_21836067	8	21836067	A	B	A	A	A	B	A	A	A	A	B	A	A	A	A	A	B
S8_21851089	8	21851089	A	B	A	A	A	B	A	A	A	A	B	A	A	A	A	A	B
S8_21851092	8	21851092	A	B	A	A	A	B	A	A	A	A	B	A	A	A	A	A	B
S8_21852394	8	21852394	A	B	A	A	A	B	A	A	A	A	B	A	A	A	A	A	B
S8_21852537	8	21852537	A	B	A	A	A	B	A	A	A	A	B	A	A	A	A	A	B
S8_21852913	8	21852913	A	B	A	A	A	B	A	A	A	A	B	A	A	A	A	A	B
S8_21852931	8	21852931	A	B	A	A	A	B	A	A	A	A	B	A	A	A	A	A	B
S8_21868895	8	21868895	A	B	A	A	A	B	A	A	A	A	B	A	A	A	A	A	B
S8_21869971	8	21869971	A	B	A	A	A	B	A	A	A	A	B	A	A	A	A	A	B
S8_21870038	8	21870038	A	B	A	A	A	B	A	A	A	A	B	A	A	A	A	A	B
S8_21870156	8	21870156	A	B	A	A	A	B	A	A	A	A	B	A	A	A	A	A	B
S8_21870456	8	21870456	A	B	A	A	A	B	A	A	A	A	B	A	A	A	A	A	B
S8_21870458	8	21870458	A	B	A	A	A	B	A	A	A	A	B	A	A	A	A	A	B
S8_21870466	8	21870466	A	B	A	A	A	B	A	A	A	A	B	A	A	A	A	A	B
S8_21870469	8	21870469	A	B	A	A	A	B	A	A	A	A	B	A	A	A	A	A	B
S8_21870512	8	21870512	A	B	A	A	A	B	A	A	A	A	B	A	A	A	A	A	B
S8_21871980	8	21871980	A	B	A	A	A	B	A	A	A	A	B	A	A	A	A	A	B
S8_21878330	8	21878330	A	B	A	A	A	B	A	A	A	A	B	A	A	A	A	A	B
S8_21878352	8	21878352	A	B	A	A	A	B	A	A	A	A	B	A	A	A	A	A	B
S8_21879332	8	21879332	A	B	A	A	A	B	A	A	A	A	B	A	A	A	A	A	B
S8_21879542	8	21879542	A	B	A	A	A	B	A	A	A	A	B	A	A	A	A	A	B
S8_21884974	8	21884974	A	B	A	A	A	B	A	A	A	A	B	A	A	A	A	A	B
S8_21885021	8	21885021	A	B	A	A	A	B	A	A	A	A	B	A	A	A	A	A	B
S8_21885031	8	21885031	A	B	A	A	A	B	A	A	A	A	B	A	A	A	A	A	B
S8_21912349	8	21912349	A	B	A	A	A	B	A	A	A	A	B	A	A	A	A	A	B
S8_21912441	8	21912441	A	B	A	A	A	B	A	A	A	A	B	A	A	A	A	A	B
S8_21912543	8	21912543	A	B	A	A	A	B	A	A	A	A	B	A	A	A	A	A	B
S8_21912544	8	21912544	A	B	A	A	A	B	A	A	A	A	B	A	A	A	A	A	B
S8_21912545	8	21912545	A	B	A	A	A	B	A	A	A	A	B	A	A	A	A	A	B
S8_21912563	8	21912563	A	B	A	A	A	B	A	A	A	A	B	A	A	A	A	A	B
S8_21912564	8	21912564	A	B	A	A	A	B	A	A	A	A	B	A	A	A	A	A	B
S8_21912700	8	21912700	A	B	A	A	A	B	A	A	A	A	B	A	A	A	A	A	B
S8_21912708	8	21912708	A	B	A	A	A	B	A	A	A	A	B	A	A	A	A	A	B
S8_21912709	8	21912709	A	B	A	A	A	B	A	A	A	A	B	A	A	A	A	A	B
S8_21912717	8	21912717	A	B	A	A	A	B	A	A	A	A	B	A	A	A	A	A	B
S8_21912760	8	21912760	A	B	A	A	A	B	A	A	A	A	B	A	A	A	A	A	B
S8_21915015	8	21915015	A	B	A	A	A	B	A	A	A	A	B	A	A	A	A	A	B
S8_21915903	8	21915903	A	B	A	A	A	B	A	A	A	A	B	A	A	A	A	A	B
S8_21915904	8	21915904	A	B	A	A	A	B	A	A	A	A	B	A	A	A	A	A	B
S8_21916013	8	21916013	A	B	A	A	A	B	A	A	A	A	B	A	A	A	A	A	B
S8_21953592	8	21953592	A	B	A	A	A	B	A	A	A	A	B	A	A	A	A	A	B
S8_22085289	8	22085289	A	B	A	A	A	B	A	A	A	A	B	A	A	A	A	A	B
S8_22175406	8	22175406	A	B	A	A	A	B	A	A	A	A	B	A	A	A	A	A	B
S8_22175772	8	22175772	A	B	A	A	A	B	A	A	A	A	B	A	A	A	A	A	B
S8_22178417	8	22178417	A	B	A	A	A	B	A	A	A	A	B	A	A	A	A	A	B
S8_22254102	8	22254102	A	B	A	A	A	B	A	A	A	A	B	A	A	A	A	A	B
S8_22254105	8	22254105	A	B	A	A	A	B	A	A	A	A	B	A	A	A	A	A	B
S8_22254109	8	22254109	A	B	A	A	A	B	A	A	A	A	B	A	A	A	A	A	B
S8_22254112	8	22254112	A	B	A	A	A	B	A	A	A	A	B	A	A	A	A	A	B
S8_22254115	8	22254115	A	B	A	A	A	B	A	A	A	A	B	A	A	A	A	A	B
S8_22366818	8	22366818	A	B	A	A	A	B	A	A	A	A	B	A	A	A	A	A	B
S8_22400723	8	22400723	A	B	A	A	A	B	A	A	A	A	B	A	A	A	A	A	B
S8_22507955	8	22507955	A	B	A	A	A	B	A	A	A	A	B	A	A	A	A	A	B
S8_22509396	8	22509396	A	B	A	A	A	B	A	A	A	A	B	A	A	A	A	A	B
S8_22512914	8	22512914	A	B	A	A	A	B	A	A	A	A	B	A	A	A	A	A	B
S8_22513786	8	22513786	A	B	A	A	A	B	A	A	A	A	B	A	A	A	A	A	B
S8_22513930	8	22513930	A	B	A	A	A	B	A	A	A	A	B	A	A	A	A	A	B
S8_22561945	8	22561945	A	B	A	A	A	B	A	A	A	A	B	A	A	A	A	A	B
S8_22562074	8	22562074	A	B	A	A	A	B	A	A	A	A	B	A	A	A	A	A	B
S8_22562257	8	22562257	A	B	A	A	A	B	A	A	A	A	B	A	A	A	A	A	B
S8_22562267	8	22562267	A	B	A	A	A	B	A	A	A	A	B	A	A	A	A	A	B
S8_22562268	8	22562268	A	B	A	A	A	B	A	A	A	A	B	A	A	A	A	A	B
S8_22647036	8	22647036	A	B	A	A	A	B	A	A	A	A	B	A	A	A	A	A	B
S8_22649674	8	22649674	A	B	A	A	A	B	A	A	A	A	B	A	A	A	A	A	B
S8_22649751	8	22649751	A	B	A	A	A	B	A	A	A	A	B	A	A	A	A	A	B
S8_22649752	8	22649752	A	B	A	A	A	B	A	A	A	A	B	A	A	A	A	A	B
S8_22649755	8	22649755	A	B	A	A	A	B	A	A	A	A	B	A	A	A	A	A	B
S8_22649756	8	22649756	A	B	A	A	A	B	A	A	A	A	B	A	A	A	A	A	B
S8_22649781	8	22649781	A	B	A	A	A	B	A	A	A	A	B	A	A	A	A	A	B
S8_22649841	8	22649841	A	B	A	A	A	B	A	A	A	A	B	A	A	A	A	A	B
S8_22649843	8	22649843	A	B	A	A	A	B	A	A	A	A	B	A	A	A	A	A	B
S8_22649845	8	22649845	A	B	A	A	A	B	A	A	A	A	B	A	A	A	A	A	B
S8_22649974	8	22649974	A	B	A	A	A	B	A	A	A	A	B	A	A	A	A	A	B
S8_22650273	8	22650273	A	B	A	A	A	B	A	A	A	A	B	A	A	A	A	A	B
S8_22650390	8	22650390	A	B	A	A	A	B	A	A	A	A	B	A	A	A	A	A	B
S8_22650487	8	22650487	A	B	A	A	A	B	A	A	A	A	B	A	A	A	A	A	B
S8_22650488	8	22650488	A	B	A	A	A	B	A	A	A	A	B	A	A	A	A	A	B
S8_22653233	8	22653233	A	B	A	A	A	B	A	A	A	A	B	A	A	A	A	A	B
S8_22653234	8	22653234	A	B	A	A	A	B	A	A	A	A	B	A	A	A	A	A	B
S8_22653238	8	22653238	A	B	A	A	A	B	A	A	A	A	B	A	A	A	A	A	B
S8_22653244	8	22653244	A	B	A	A	A	B	A	A	A	A	B	A	A	A	A	A	B
S8_22653245	8	22653245	A	B	A	A	A	B	A	A	A	A	B	A	A	A	A	A	B
S8_22653248	8	22653248	A	B	A	A	A	B	A	A	A	A	B	A	A	A	A	A	B
S8_22653251	8	22653251	A	B	A	A	A	B	A	A	A	A	B	A	A	A	A	A	B
S8_22653252	8	22653252	A	B	A	A	A	B	A	A	A	A	B	A	A	A	A	A	B
S8_22653258	8	22653258	A	B	A	A	A	B	A	A	A	A	B	A	A	A	A	A	B
S8_22653265	8	22653265	A	B	A	A	A	B	A	A	A	A	B	A	A	A	A	A	B
S8_22655209	8	22655209	A	B	A	A	A	B	A	A	A	A	B	A	A	A	A	A	B
S8_22681694	8	22681694	A	B	A	A	A	B	A	A	A	A	B	A	A	A	A	A	B
S8_22681704	8	22681704	A	B	A	A	A	B	A	A	A	A	B	A	A	A	A	A	B
S8_22681730	8	22681730	A	B	A	A	A	B	A	A	A	A	B	A	A	A	A	A	B
S8_22681736	8	22681736	A	B	A	A	A	B	A	A	A	A	B	A	A	A	A	A	B
S8_22681831	8	22681831	A	B	A	A	A	B	A	A	A	A	B	A	A	A	A	A	B
S8_22681832	8	22681832	A	B	A	A	A	B	A	A	A	A	B	A	A	A	A	A	B
S8_22681852	8	22681852	A	B	A	A	A	B	A	A	A	A	B	A	A	A	A	A	B
S8_22681863	8	22681863	A	B	A	A	A	B	A	A	A	A	B	A	A	A	A	A	B
S8_22681890	8	22681890	A	B	A	A	A	B	A	A	A	A	B	A	A	A	A	A	B
S8_22681921	8	22681921	A	B	A	A	A	B	A	A	A	A	B	A	A	A	A	A	B
S8_22681949	8	22681949	A	B	A	A	A	B	A	A	A	A	B	A	A	A	A	A	B
S8_22683867	8	22683867	A	B	A	A	A	B	A	A	A	A	B	A	A	A	A	A	B
S8_22684131	8	22684131	A	B	A	A	A	B	A	A	A	A	B	A	A	A	A	A	B
S8_22684146	8	22684146	A	B	A	A	A	B	A	A	A	A	B	A	A	A	A	A	B
S8_22684148	8	22684148	A	B	A	A	A	B	A	A	A	A	B	A	A	A	A	A	B
S8_22684200	8	22684200	A	B	A	A	A	B	A	A	A	A	B	A	A	A	A	A	B
S8_22684202	8	22684202	A	B	A	A	A	B	A	A	A	A	B	A	A	A	A	A	B
S8_22684270	8	22684270	A	B	A	A	A	B	A	A	A	A	B	A	A	A	A	A	B
S8_22684287	8	22684287	A	B	A	A	A	B	A	A	A	A	B	A	A	A	A	A	B
S8_22686722	8	22686722	A	B	A	A	A	B	A	A	A	A	B	A	A	A	A	A	B
S8_22686800	8	22686800	A	B	A	A	A	B	A	A	A	A	B	A	A	A	A	A	B
S8_22688329	8	22688329	A	B	A	A	A	B	A	A	A	A	B	A	A	A	A	A	B
S8_22689813	8	22689813	A	B	A	A	A	B	A	A	A	A	B	A	A	A	A	A	B
S8_22690676	8	22690676	A	B	A	A	A	B	A	A	A	A	B	A	A	A	A	A	B
S8_22690725	8	22690725	A	B	A	A	A	B	A	A	A	A	B	A	A	A	A	A	B
S8_22691348	8	22691348	A	B	A	A	A	B	A	A	A	A	B	A	A	A	A	A	B
S8_22691629	8	22691629	A	B	A	A	A	B	A	A	A	A	B	A	A	A	A	A	B
S8_22702304	8	22702304	A	B	A	A	A	B	A	A	A	A	B	A	A	A	A	A	B
S8_22702626	8	22702626	A	B	A	A	A	B	A	A	A	A	B	A	A	A	A	A	B
S8_22801758	8	22801758	A	B	A	A	A	B	A	A	A	A	B	A	A	A	A	A	B
S8_22801780	8	22801780	A	B	A	A	A	B	A	A	A	A	B	A	A	A	A	A	B
S8_22801788	8	22801788	A	B	A	A	A	B	A	A	A	A	B	A	A	A	A	A	B
S8_22801813	8	22801813	A	B	A	A	A	B	A	A	A	A	B	A	A	A	A	A	B
S8_22802541	8	22802541	A	B	A	A	A	B	A	A	A	A	B	A	A	A	A	A	B
S8_22820656	8	22820656	A	B	A	A	A	B	A	A	A	A	B	A	A	A	A	A	B
S8_22826981	8	22826981	A	B	A	A	A	B	A	A	A	A	B	A	A	A	A	A	B
S8_22827051	8	22827051	A	B	A	A	A	B	A	A	A	A	B	A	A	A	A	A	B
S8_22827333	8	22827333	A	B	A	A	A	B	A	A	A	A	B	A	A	A	A	A	B
S8_22827348	8	22827348	A	B	A	A	A	B	A	A	A	A	B	A	A	A	A	A	B
S8_22827353	8	22827353	A	B	A	A	A	B	A	A	A	A	B	A	A	A	A	A	B
S8_22827415	8	22827415	A	B	A	A	A	B	A	A	A	A	B	A	A	A	A	A	B
S8_22827431	8	22827431	A	B	A	A	A	B	A	A	A	A	B	A	A	A	A	A	B
S8_22827480	8	22827480	A	B	A	A	A	B	A	A	A	A	B	A	A	A	A	A	B
S8_22829221	8	22829221	A	B	A	A	A	B	A	A	A	A	B	A	A	A	A	A	B
S8_22831302	8	22831302	A	B	A	A	A	B	A	A	A	A	B	A	A	A	A	A	B
S8_22831373	8	22831373	A	B	A	A	A	B	A	A	A	A	B	A	A	A	A	A	B
S8_22831374	8	22831374	A	B	A	A	A	B	A	A	A	A	B	A	A	A	A	A	B
S8_22831375	8	22831375	A	B	A	A	A	B	A	A	A	A	B	A	A	A	A	A	B
S8_22835375	8	22835375	A	B	A	A	A	B	A	A	A	A	B	A	A	A	A	A	B
S8_22835417	8	22835417	A	B	A	A	A	B	A	A	A	A	B	A	A	A	A	A	B
S8_22835480	8	22835480	A	B	A	A	A	B	A	A	A	A	B	A	A	A	A	A	B
S8_22849394	8	22849394	A	B	A	A	A	B	A	A	A	A	B	A	A	A	A	A	B
S8_22941433	8	22941433	A	B	A	A	A	B	A	A	A	A	B	A	A	A	A	A	B
S8_22941821	8	22941821	A	B	A	A	A	B	A	A	A	A	B	A	A	A	A	A	B
S8_22984187	8	22984187	A	B	A	A	A	B	A	A	A	A	B	A	A	A	A	A	B
S8_22984222	8	22984222	A	B	A	A	A	B	A	A	A	A	B	A	A	A	A	A	B
S8_22984223	8	22984223	A	B	A	A	A	B	A	A	A	A	B	A	A	A	A	A	B
S8_22984225	8	22984225	A	B	A	A	A	B	A	A	A	A	B	A	A	A	A	A	B
S8_22984488	8	22984488	A	B	A	A	A	B	A	A	A	A	B	A	A	A	A	A	B
S8_22984520	8	22984520	A	B	A	A	A	B	A	A	A	A	B	A	A	A	A	A	B
S8_22984550	8	22984550	A	B	A	A	A	B	A	A	A	A	B	A	A	A	A	A	B
S8_22984605	8	22984605	A	B	A	A	A	B	A	A	A	A	B	A	A	A	A	A	B
S8_22984636	8	22984636	A	B	A	A	A	B	A	A	A	A	B	A	A	A	A	A	B
S8_22987690	8	22987690	A	B	A	A	A	B	A	A	A	A	B	A	A	A	A	A	B
S8_22987691	8	22987691	A	B	A	A	A	B	A	A	A	A	B	A	A	A	A	A	B
S8_22987692	8	22987692	A	B	A	A	A	B	A	A	A	A	B	A	A	A	A	A	B
S8_22987693	8	22987693	A	B	A	A	A	B	A	A	A	A	B	A	A	A	A	A	B
S8_22987694	8	22987694	A	B	A	A	A	B	A	A	A	A	B	A	A	A	A	A	B
S8_22987705	8	22987705	A	B	A	A	A	B	A	A	A	A	B	A	A	A	A	A	B
S8_22987706	8	22987706	A	B	A	A	A	B	A	A	A	A	B	A	A	A	A	A	B
S8_22987707	8	22987707	A	B	A	A	A	B	A	A	A	A	B	A	A	A	A	A	B
S8_22987716	8	22987716	A	B	A	A	A	B	A	A	A	A	B	A	A	A	A	A	B
S8_22987717	8	22987717	A	B	A	A	A	B	A	A	A	A	B	A	A	A	A	A	B
S8_22987729	8	22987729	A	B	A	A	A	B	A	A	A	A	B	A	A	A	A	A	B
S8_22987810	8	22987810	A	B	A	A	A	B	A	A	A	A	B	A	A	A	A	A	B
S8_22987839	8	22987839	A	B	A	A	A	B	A	A	A	A	B	A	A	A	A	A	B
S8_22987883	8	22987883	A	B	A	A	A	B	A	A	A	A	B	A	A	A	A	A	B
S8_22994508	8	22994508	A	B	A	A	A	B	A	A	A	A	B	A	A	A	A	A	B
S8_22994514	8	22994514	A	B	A	A	A	B	A	A	A	A	B	A	A	A	A	A	B
S8_23086006	8	23086006	A	B	A	A	A	B	A	A	A	A	B	A	A	A	A	A	B
S8_23120095	8	23120095	A	B	A	A	A	B	A	A	A	A	B	A	A	A	A	A	B
S8_23120167	8	23120167	A	B	A	A	A	B	A	A	A	A	B	A	A	A	A	A	B
S8_23120174	8	23120174	A	B	A	A	A	B	A	A	A	A	B	A	A	A	A	A	B
S8_23120177	8	23120177	A	B	A	A	A	B	A	A	A	A	B	A	A	A	A	A	B
S8_23120183	8	23120183	A	B	A	A	A	B	A	A	A	A	B	A	A	A	A	A	B
S8_23120511	8	23120511	A	B	A	A	A	B	A	A	A	A	B	A	A	A	A	A	B
S8_23161314	8	23161314	A	B	A	A	A	B	A	A	A	A	B	A	A	A	A	A	B
S8_23161316	8	23161316	A	B	A	A	A	B	A	A	A	A	B	A	A	A	A	A	B
S8_23161330	8	23161330	A	B	A	A	A	B	A	A	A	A	B	A	A	A	A	A	B
S8_23161331	8	23161331	A	B	A	A	A	B	A	A	A	A	B	A	A	A	A	A	B
S8_23161332	8	23161332	A	B	A	A	A	B	A	A	A	A	B	A	A	A	A	A	B
S8_23161335	8	23161335	A	B	A	A	A	B	A	A	A	A	B	A	A	A	A	A	B
S8_23161336	8	23161336	A	B	A	A	A	B	A	A	A	A	B	A	A	A	A	A	B
S8_23161339	8	23161339	A	B	A	A	A	B	A	A	A	A	B	A	A	A	A	A	B
S8_23161455	8	23161455	A	B	A	A	A	B	A	A	A	A	B	A	A	A	A	A	B
S8_23161460	8	23161460	A	B	A	A	A	B	A	A	A	A	B	A	A	A	A	A	B
S8_23423503	8	23423503	A	B	A	A	A	B	A	A	A	A	B	A	A	A	A	A	B
S8_23423815	8	23423815	A	B	A	A	A	B	A	A	A	A	B	A	A	A	A	A	B
S8_23423866	8	23423866	A	B	A	A	A	B	A	A	A	A	B	A	A	A	A	A	B
S8_23423869	8	23423869	A	B	A	A	A	B	A	A	A	A	B	A	A	A	A	A	B
S8_23423872	8	23423872	A	B	A	A	A	B	A	A	A	A	B	A	A	A	A	A	B
S8_23423897	8	23423897	A	B	A	A	A	B	A	A	A	A	B	A	A	A	A	A	B
S8_23423903	8	23423903	A	B	A	A	A	B	A	A	A	A	B	A	A	A	A	A	B
S8_23424134	8	23424134	A	B	A	A	A	B	A	A	A	A	B	A	A	A	A	A	B
S8_23424197	8	23424197	A	B	A	A	A	B	A	A	A	A	B	A	A	A	A	A	B
S8_23424680	8	23424680	A	B	A	A	A	B	A	A	A	A	B	A	A	A	A	A	B
S8_23424751	8	23424751	A	B	A	A	A	B	A	A	A	A	B	A	A	A	A	A	B
S8_23424781	8	23424781	A	B	A	A	A	B	A	A	A	A	B	A	A	A	A	A	B
S8_23425499	8	23425499	A	B	A	A	A	B	A	A	A	A	B	A	A	A	A	A	B
S8_23425763	8	23425763	A	B	A	A	A	B	A	A	A	A	B	A	A	A	A	A	B
S8_23425775	8	23425775	A	B	A	A	A	B	A	A	A	A	B	A	A	A	A	A	B
S8_23427925	8	23427925	A	B	A	A	A	B	A	A	A	A	B	A	A	A	A	A	B
S8_23428406	8	23428406	A	B	A	A	A	B	A	A	A	A	B	A	A	A	A	A	B
S8_23428415	8	23428415	A	B	A	A	A	B	A	A	A	A	B	A	A	A	A	A	B
S8_23428417	8	23428417	A	B	A	A	A	B	A	A	A	A	B	A	A	A	A	A	B
S8_23428418	8	23428418	A	B	A	A	A	B	A	A	A	A	B	A	A	A	A	A	B
S8_23428601	8	23428601	A	B	A	A	A	B	A	A	A	A	B	A	A	A	A	A	B
S8_23428612	8	23428612	A	B	A	A	A	B	A	A	A	A	B	A	A	A	A	A	B
S8_23428647	8	23428647	A	B	A	A	A	B	A	A	A	A	B	A	A	A	A	A	B
S8_23428681	8	23428681	A	B	A	A	A	B	A	A	A	A	B	A	A	A	A	A	B
S8_23428716	8	23428716	A	B	A	A	A	B	A	A	A	A	B	A	A	A	A	A	B
S8_23642925	8	23642925	A	B	A	A	A	B	A	A	A	A	B	A	A	A	A	A	B
S8_23957950	8	23957950	A	B	A	A	A	B	A	A	A	A	B	A	A	A	A	A	B
S8_23969933	8	23969933	A	B	A	A	A	B	A	A	A	A	B	A	A	A	A	A	B
S8_23993208	8	23993208	A	B	A	A	A	B	A	A	A	A	B	A	A	A	A	A	B
S8_24127357	8	24127357	A	B	A	A	A	B	A	A	A	A	B	A	A	A	A	A	B
S8_24127358	8	24127358	A	B	A	A	A	B	A	A	A	A	B	A	A	A	A	A	B
S8_24128146	8	24128146	A	B	A	A	A	B	A	A	A	A	B	A	A	A	A	A	B
S8_24128215	8	24128215	A	B	A	A	A	B	A	A	A	A	B	A	A	A	A	A	B
S8_24128308	8	24128308	A	B	A	A	A	B	A	A	A	A	B	A	A	A	A	A	B
S8_24351569	8	24351569	A	B	A	A	A	A	A	A	A	A	B	A	A	A	A	A	B
S8_24352207	8	24352207	A	B	A	A	A	A	A	A	A	A	B	A	A	A	A	A	B
S8_24353032	8	24353032	A	B	A	A	A	A	A	A	A	A	B	A	A	A	A	A	B
S8_24353033	8	24353033	A	B	A	A	A	A	A	A	A	A	B	A	A	A	A	A	B
S8_24353035	8	24353035	A	B	A	A	A	A	A	A	A	A	B	A	A	A	A	A	B
S8_24353298	8	24353298	A	B	A	A	A	A	A	A	A	A	B	A	A	A	A	A	B
S8_24353320	8	24353320	A	B	A	A	A	A	A	A	A	A	B	A	A	A	A	A	B
S8_24353322	8	24353322	A	B	A	A	A	A	A	A	A	A	B	A	A	A	A	A	B
S8_24354521	8	24354521	A	B	A	A	A	A	A	A	A	A	B	A	A	A	A	A	B
S8_24354558	8	24354558	A	B	A	A	A	A	A	A	A	A	B	A	A	A	A	A	B
S8_24354607	8	24354607	A	B	A	A	A	A	A	A	A	A	B	A	A	A	A	A	B
S8_24354608	8	24354608	A	B	A	A	A	A	A	A	A	A	B	A	A	A	A	A	B
S8_24354610	8	24354610	A	B	A	A	A	A	A	A	A	A	B	A	A	A	A	A	B
S8_24354611	8	24354611	A	B	A	A	A	A	A	A	A	A	B	A	A	A	A	A	B
S8_24354643	8	24354643	A	B	A	A	A	A	A	A	A	A	B	A	A	A	A	A	B
S8_24359405	8	24359405	A	B	A	A	A	A	A	A	A	A	B	A	A	A	A	A	B
S8_24435657	8	24435657	A	B	A	A	A	A	A	A	A	A	B	A	A	A	A	A	B
S8_24648101	8	24648101	A	B	A	A	A	A	A	A	A	A	B	A	A	A	A	A	B
S8_24648102	8	24648102	A	B	A	A	A	A	A	A	A	A	B	A	A	A	A	A	B
S8_24725818	8	24725818	A	B	A	A	A	A	A	A	A	A	B	A	A	A	A	A	B
S8_24726253	8	24726253	A	B	A	A	A	A	A	A	A	A	B	A	A	A	A	A	B
S8_24726270	8	24726270	A	B	A	A	A	A	A	A	A	A	B	A	A	A	A	A	B
S8_24726296	8	24726296	A	B	A	A	A	A	A	A	A	A	B	A	A	A	A	A	B
S8_24726346	8	24726346	A	B	A	A	A	A	A	A	A	A	B	A	A	A	A	A	B
S8_24726348	8	24726348	A	B	A	A	A	A	A	A	A	A	B	A	A	A	A	A	B
S8_24726354	8	24726354	A	B	A	A	A	A	A	A	A	A	B	A	A	A	A	A	B
S8_24726358	8	24726358	A	B	A	A	A	A	A	A	A	A	B	A	A	A	A	A	B
S8_24726366	8	24726366	A	B	A	A	A	A	A	A	A	A	B	A	A	A	A	A	B
S8_24734076	8	24734076	A	B	A	A	A	A	A	A	A	A	B	A	A	A	A	A	B
S8_24735036	8	24735036	A	B	A	A	A	A	A	A	A	A	B	A	A	A	A	A	B
S8_24735797	8	24735797	A	B	A	A	A	A	A	A	A	A	B	A	A	A	A	A	B
S8_24805440	8	24805440	A	B	A	A	A	A	A	A	A	A	B	A	A	A	A	A	B
S8_24814133	8	24814133	A	B	A	A	A	A	A	A	A	A	B	A	A	A	A	A	B
S8_24814135	8	24814135	A	B	A	A	A	A	A	A	A	A	B	A	A	A	A	A	B
S8_24874095	8	24874095	A	B	A	A	A	A	A	A	A	A	B	A	A	A	A	A	B
S8_24874096	8	24874096	A	B	A	A	A	A	A	A	A	A	B	A	A	A	A	A	B
S8_24874114	8	24874114	A	B	A	A	A	A	A	A	A	A	B	A	A	A	A	A	B
S8_24990082	8	24990082	A	B	A	A	A	A	A	A	A	A	B	A	A	A	A	A	B
S8_25002531	8	25002531	A	B	A	A	A	A	A	A	A	A	B	A	A	A	A	A	B
S8_25013578	8	25013578	A	B	A	A	A	A	A	A	A	A	B	A	A	A	A	A	B
S8_25014937	8	25014937	A	B	A	A	A	A	A	A	A	A	B	A	A	A	A	A	B
S8_25015135	8	25015135	A	B	A	A	A	A	A	A	A	A	B	A	A	A	A	A	B
S8_25015173	8	25015173	A	B	A	A	A	A	A	A	A	A	B	A	A	A	A	A	B
S8_25015198	8	25015198	A	B	A	A	A	A	A	A	A	A	B	A	A	A	A	A	B
S8_25015202	8	25015202	A	B	A	A	A	A	A	A	A	A	B	A	A	A	A	A	B
S8_25015203	8	25015203	A	B	A	A	A	A	A	A	A	A	B	A	A	A	A	A	B
S8_25015206	8	25015206	A	B	A	A	A	A	A	A	A	A	B	A	A	A	A	A	B
S8_25015208	8	25015208	A	B	A	A	A	A	A	A	A	A	B	A	A	A	A	A	B
S8_25015342	8	25015342	A	B	A	A	A	A	A	A	A	A	B	A	A	A	A	A	B
S8_25018077	8	25018077	A	B	A	A	A	A	A	A	A	A	B	A	A	A	A	A	B
S8_25018084	8	25018084	A	B	A	A	A	A	A	A	A	A	B	A	A	A	A	A	B
S8_25125217	8	25125217	A	B	A	A	A	A	A	A	A	A	B	A	A	A	A	A	B
S8_25137755	8	25137755	A	B	A	A	A	A	A	A	A	A	B	A	A	A	A	A	B
S8_25349162	8	25349162	A	B	A	A	A	A	A	A	A	A	B	A	A	A	A	A	B
S8_25349190	8	25349190	A	B	A	A	A	A	A	A	A	A	B	A	A	A	A	A	B
S8_25354699	8	25354699	A	B	A	A	A	A	A	A	A	A	B	A	A	A	A	A	B
S8_25354730	8	25354730	A	B	A	A	A	A	A	A	A	A	B	A	A	A	A	A	B
S8_25354941	8	25354941	A	B	A	A	A	A	A	A	A	A	B	A	A	A	A	A	B
S8_25354966	8	25354966	A	B	A	A	A	A	A	A	A	A	B	A	A	A	A	A	B
S8_25356337	8	25356337	A	B	A	A	A	A	A	A	A	A	B	A	A	A	A	A	B
S8_25356352	8	25356352	A	B	A	A	A	A	A	A	A	A	B	A	A	A	A	A	B
S8_25391106	8	25391106	A	B	A	A	A	A	A	A	A	A	B	A	A	A	A	A	B
S8_25395387	8	25395387	A	B	A	A	A	A	A	A	A	A	B	A	A	A	A	A	B
S8_25395507	8	25395507	A	B	A	A	A	A	A	A	A	A	B	A	A	A	A	A	B
S8_25395627	8	25395627	A	B	A	A	A	A	A	A	A	A	B	A	A	A	A	A	B
S8_25647834	8	25647834	A	B	A	A	A	A	A	A	A	A	B	A	A	A	A	A	B
S8_25647849	8	25647849	A	B	A	A	A	A	A	A	A	A	B	A	A	A	A	A	B
S8_25648800	8	25648800	A	B	A	A	A	A	A	A	A	A	B	A	A	A	A	A	B
S8_25648836	8	25648836	A	B	A	A	A	A	A	A	A	A	B	A	A	A	A	A	B
S8_25648845	8	25648845	A	B	A	A	A	A	A	A	A	A	B	A	A	A	A	A	B
S8_25649014	8	25649014	A	B	A	A	A	A	A	A	A	A	B	A	A	A	A	A	B
S8_25649238	8	25649238	A	B	A	A	A	A	A	A	A	A	B	A	A	A	A	A	B
S8_25728912	8	25728912	A	B	A	A	A	A	A	A	A	A	B	A	A	A	A	A	B
S8_25729515	8	25729515	A	B	A	A	A	A	A	A	A	A	B	A	A	A	A	A	B
S8_25729538	8	25729538	A	B	A	A	A	A	A	A	A	A	B	A	A	A	A	A	B
S8_25730666	8	25730666	A	B	A	A	A	A	A	A	A	A	B	A	A	A	A	A	B
S8_25731153	8	25731153	A	B	A	A	A	A	A	A	A	A	B	A	A	A	A	A	B
S8_25881419	8	25881419	A	B	A	A	A	A	A	A	A	A	B	A	A	A	A	A	B
S8_25882111	8	25882111	A	B	A	A	A	A	A	A	A	A	B	A	A	A	A	A	B
S8_25882193	8	25882193	A	B	A	A	A	A	A	A	A	A	B	A	A	A	A	A	B
S8_25882252	8	25882252	A	B	A	A	A	A	A	A	A	A	B	A	A	A	A	A	B
S8_25882272	8	25882272	A	B	A	A	A	A	A	A	A	A	B	A	A	A	A	A	B
S8_25883934	8	25883934	A	B	A	A	A	A	A	A	A	A	B	A	A	A	A	A	B
S8_25884019	8	25884019	A	B	A	A	A	A	A	A	A	A	B	A	A	A	A	A	B
S8_25950228	8	25950228	A	B	A	A	A	A	A	A	A	A	B	A	A	A	A	A	B
S8_25952037	8	25952037	A	B	A	A	A	A	A	A	A	A	B	A	A	A	A	A	B
S8_25952077	8	25952077	A	B	A	A	A	A	A	A	A	A	B	A	A	A	A	A	B
S8_25952078	8	25952078	A	B	A	A	A	A	A	A	A	A	B	A	A	A	A	A	B
S8_25952079	8	25952079	A	B	A	A	A	A	A	A	A	A	B	A	A	A	A	A	B
S8_25952080	8	25952080	A	B	A	A	A	A	A	A	A	A	B	A	A	A	A	A	B
S8_25952090	8	25952090	A	B	A	A	A	A	A	A	A	A	B	A	A	A	A	A	B
S8_25952118	8	25952118	A	B	A	A	A	A	A	A	A	A	B	A	A	A	A	A	B
S8_25952126	8	25952126	A	B	A	A	A	A	A	A	A	A	B	A	A	A	A	A	B
S8_26076516	8	26076516	A	B	A	A	A	A	A	A	A	A	B	A	A	A	A	A	B
S8_26076530	8	26076530	A	B	A	A	A	A	A	A	A	A	B	A	A	A	A	A	B
S8_26076828	8	26076828	A	B	A	A	A	A	A	A	A	A	B	A	A	A	A	A	B
S8_26077027	8	26077027	A	B	A	A	A	A	A	A	A	A	B	A	A	A	A	A	B
S8_26077035	8	26077035	A	B	A	A	A	A	A	A	A	A	B	A	A	A	A	A	B
S8_26078336	8	26078336	A	B	A	A	A	A	A	A	A	A	B	A	A	A	A	A	B
S8_26078447	8	26078447	A	B	A	A	A	A	A	A	A	A	B	A	A	A	A	A	B
S8_26078467	8	26078467	A	B	A	A	A	A	A	A	A	A	B	A	A	A	A	A	B
S8_26108203	8	26108203	A	B	A	A	A	A	A	A	A	A	B	A	A	A	A	A	B
S8_26108204	8	26108204	A	B	A	A	A	A	A	A	A	A	B	A	A	A	A	A	B
S8_26108205	8	26108205	A	B	A	A	A	A	A	A	A	A	B	A	A	A	A	A	B
S8_26108411	8	26108411	A	B	A	A	A	A	A	A	A	A	B	A	A	A	A	A	B
S8_26108439	8	26108439	A	B	A	A	A	A	A	A	A	A	B	A	A	A	A	A	B
S8_26349783	8	26349783	A	B	A	A	A	A	A	A	A	A	B	A	A	A	A	A	B
S8_26349787	8	26349787	A	B	A	A	A	A	A	A	A	A	B	A	A	A	A	A	B
S8_26349788	8	26349788	A	B	A	A	A	A	A	A	A	A	B	A	A	A	A	A	B
S8_26350484	8	26350484	A	B	A	A	A	A	A	A	A	A	B	A	A	A	A	A	B
S8_26354156	8	26354156	A	B	A	A	A	A	A	A	A	A	B	A	A	A	A	A	B
S8_26354194	8	26354194	A	B	A	A	A	A	A	A	A	A	B	A	A	A	A	A	B
S8_26354226	8	26354226	A	B	A	A	A	A	A	A	A	A	B	A	A	A	A	A	B
S8_26354529	8	26354529	A	B	A	A	A	A	A	A	A	A	B	A	A	A	A	A	B
S8_26354556	8	26354556	A	B	A	A	A	A	A	A	A	A	B	A	A	A	A	A	B
S8_26354625	8	26354625	A	B	A	A	A	A	A	A	A	A	B	A	A	A	A	A	B
S8_26355458	8	26355458	A	B	A	A	A	A	A	A	A	A	B	A	A	A	A	A	B
S8_26355460	8	26355460	A	B	A	A	A	A	A	A	A	A	B	A	A	A	A	A	B
S8_26355469	8	26355469	A	B	A	A	A	A	A	A	A	A	B	A	A	A	A	A	B
S8_26355470	8	26355470	A	B	A	A	A	A	A	A	A	A	B	A	A	A	A	A	B
S8_26355548	8	26355548	A	B	A	A	A	A	A	A	A	A	B	A	A	A	A	A	B
S8_26357609	8	26357609	A	B	A	A	A	A	A	A	A	A	B	A	A	A	A	A	B
S8_26483638	8	26483638	A	B	A	A	A	A	A	A	A	A	B	A	A	A	A	A	B
S8_26483656	8	26483656	A	B	A	A	A	A	A	A	A	A	B	A	A	A	A	A	B
S8_26483697	8	26483697	A	B	A	A	A	A	A	A	A	A	B	A	A	A	A	A	B
S8_26485359	8	26485359	A	B	A	A	A	A	A	A	A	A	B	A	A	A	A	A	B
S8_26589419	8	26589419	A	B	A	A	A	A	A	A	A	A	B	A	A	A	A	A	B
S8_26589746	8	26589746	A	B	A	A	A	A	A	A	A	A	B	A	A	A	A	A	B
S8_26589769	8	26589769	A	B	A	A	A	A	A	A	A	A	B	A	A	A	A	A	B
S8_26633959	8	26633959	A	B	A	A	A	A	A	A	A	A	B	A	A	A	A	A	B
S8_26633983	8	26633983	A	B	A	A	A	A	A	A	A	A	B	A	A	A	A	A	B
S8_26634054	8	26634054	A	B	A	A	A	A	A	A	A	A	B	A	A	A	A	A	B
S8_26634099	8	26634099	A	B	A	A	A	A	A	A	A	A	B	A	A	A	A	A	B
S8_26634123	8	26634123	A	B	A	A	A	A	A	A	A	A	B	A	A	A	A	A	B
S8_26634138	8	26634138	A	B	A	A	A	A	A	A	A	A	B	A	A	A	A	A	B
S8_26634139	8	26634139	A	B	A	A	A	A	A	A	A	A	B	A	A	A	A	A	B
S8_26634275	8	26634275	A	B	A	A	A	A	A	A	A	A	B	A	A	A	A	A	B
S8_26634322	8	26634322	A	B	A	A	A	A	A	A	A	A	B	A	A	A	A	A	B
S8_26634353	8	26634353	A	B	A	A	A	A	A	A	A	A	B	A	A	A	A	A	B
S8_26634354	8	26634354	A	B	A	A	A	A	A	A	A	A	B	A	A	A	A	A	B
S8_26635150	8	26635150	A	B	A	A	A	A	A	A	A	A	B	A	A	A	A	A	B
S8_26635194	8	26635194	A	B	A	A	A	A	A	A	A	A	B	A	A	A	A	A	B
S8_26635286	8	26635286	A	B	A	A	A	A	A	A	A	A	B	A	A	A	A	A	B
S8_26635608	8	26635608	A	B	A	A	A	A	A	A	A	A	B	A	A	A	A	A	B
S8_26635645	8	26635645	A	B	A	A	A	A	A	A	A	A	B	A	A	A	A	A	B
S8_26756878	8	26756878	A	B	A	A	A	A	A	A	A	A	B	A	A	A	A	A	B
S8_26772806	8	26772806	A	B	A	A	A	A	A	A	A	A	B	A	A	A	A	A	B
S8_26772831	8	26772831	A	B	A	A	A	A	A	A	A	A	B	A	A	A	A	A	B
S8_26817882	8	26817882	A	B	A	A	A	A	A	A	A	A	B	A	A	A	A	A	B
S8_26817919	8	26817919	A	B	A	A	A	A	A	A	A	A	B	A	A	A	A	A	B
S8_26863326	8	26863326	A	B	A	A	A	A	A	A	A	A	B	A	A	A	A	A	B
S8_26863572	8	26863572	A	B	A	A	A	A	A	A	A	A	B	A	A	A	A	A	B
S8_26863578	8	26863578	A	B	A	A	A	A	A	A	A	A	B	A	A	A	A	A	B
S8_26863604	8	26863604	A	B	A	A	A	A	A	A	A	A	B	A	A	A	A	A	B
S8_26863623	8	26863623	A	B	A	A	A	A	A	A	A	A	B	A	A	A	A	A	B
S8_26863649	8	26863649	A	B	A	A	A	A	A	A	A	A	B	A	A	A	A	A	B
S8_26863995	8	26863995	A	B	A	A	A	A	A	A	A	A	B	A	A	A	A	A	B
S8_26863996	8	26863996	A	B	A	A	A	A	A	A	A	A	B	A	A	A	A	A	B
S8_26864049	8	26864049	A	B	A	A	A	A	A	A	A	A	B	A	A	A	A	A	B
S8_26866988	8	26866988	A	B	A	A	A	A	A	A	A	A	B	A	A	A	A	A	B
S8_26867114	8	26867114	A	B	A	A	A	A	A	A	A	A	B	A	A	A	A	A	B
S8_26867174	8	26867174	A	B	A	A	A	A	A	A	A	A	B	A	A	A	A	A	B
S8_26868164	8	26868164	A	B	A	A	A	A	A	A	A	A	B	A	A	A	A	A	B
S8_26868178	8	26868178	A	B	A	A	A	A	A	A	A	A	B	A	A	A	A	A	B
S8_26873853	8	26873853	A	B	A	A	A	A	A	A	A	A	B	A	A	A	A	A	B
S8_26873901	8	26873901	A	B	A	A	A	A	A	A	A	A	B	A	A	A	A	A	B
S8_26873903	8	26873903	A	B	A	A	A	A	A	A	A	A	B	A	A	A	A	A	B
S8_26873906	8	26873906	A	B	A	A	A	A	A	A	A	A	B	A	A	A	A	A	B
S8_26873911	8	26873911	A	B	A	A	A	A	A	A	A	A	B	A	A	A	A	A	B
S8_26874342	8	26874342	A	B	A	A	A	A	A	A	A	A	B	A	A	A	A	A	B
S8_26874951	8	26874951	A	B	A	A	A	A	A	A	A	A	B	A	A	A	A	A	B
S8_26874991	8	26874991	A	B	A	A	A	A	A	A	A	A	B	A	A	A	A	A	B
S8_26875003	8	26875003	A	B	A	A	A	A	A	A	A	A	B	A	A	A	A	A	B
S8_26875107	8	26875107	A	B	A	A	A	A	A	A	A	A	B	A	A	A	A	A	B
S8_26876393	8	26876393	A	B	A	A	A	A	A	A	A	A	B	A	A	A	A	A	B
S8_26888297	8	26888297	A	B	A	A	A	A	A	A	A	A	B	A	A	A	A	A	B
S8_27500784	8	27500784	A	B	A	A	A	A	A	A	A	A	B	A	A	A	A	A	B
S8_27543117	8	27543117	A	B	A	A	A	A	A	A	A	A	B	A	A	A	A	A	B
S8_27565784	8	27565784	A	B	A	A	A	A	A	A	A	A	B	A	A	A	A	A	B
S8_27647913	8	27647913	A	B	A	A	A	A	A	A	A	A	B	A	A	A	A	A	B
S8_27648546	8	27648546	A	B	A	A	A	A	A	A	A	A	B	A	A	A	A	A	B
S8_27653784	8	27653784	A	B	A	A	A	A	A	A	A	A	B	A	A	A	A	A	B
S8_27653844	8	27653844	A	B	A	A	A	A	A	A	A	A	B	A	A	A	A	A	B
S8_27653869	8	27653869	A	B	A	A	A	A	A	A	A	A	B	A	A	A	A	A	B
S8_27672192	8	27672192	A	B	A	A	A	A	A	A	A	A	B	A	A	A	A	A	B
S8_27704555	8	27704555	A	B	A	A	A	A	A	A	A	A	B	A	A	A	A	A	B
S8_27805247	8	27805247	A	B	A	A	A	A	A	A	A	A	B	A	A	A	A	A	B
S8_27805386	8	27805386	A	B	A	A	A	A	A	A	A	A	B	A	A	A	A	A	B
S8_27805466	8	27805466	A	B	A	A	A	A	A	A	A	A	B	A	A	A	A	A	B
S8_28118485	8	28118485	A	B	A	A	A	A	A	A	A	A	B	A	A	A	A	A	B
S8_28118486	8	28118486	A	B	A	A	A	A	A	A	A	A	B	A	A	A	A	A	B
S8_28129068	8	28129068	A	B	A	A	A	A	A	A	A	A	B	A	A	A	A	A	B
S8_28165162	8	28165162	A	B	A	A	A	A	A	A	A	A	B	A	A	A	A	A	B
S8_28165447	8	28165447	A	B	A	A	A	A	A	A	A	A	B	A	A	A	A	A	B
S8_28165451	8	28165451	A	B	A	A	A	A	A	A	A	A	B	A	A	A	A	A	B
S8_28165596	8	28165596	A	B	A	A	A	A	A	A	A	A	B	A	A	A	A	A	B
S8_28165625	8	28165625	A	B	A	A	A	A	A	A	A	A	B	A	A	A	A	A	B
S8_28165626	8	28165626	A	B	A	A	A	A	A	A	A	A	B	A	A	A	A	A	B
S8_28165629	8	28165629	A	B	A	A	A	A	A	A	A	A	B	A	A	A	A	A	B
S8_28165630	8	28165630	A	B	A	A	A	A	A	A	A	A	B	A	A	A	A	A	B
S8_28165633	8	28165633	A	B	A	A	A	A	A	A	A	A	B	A	A	A	A	A	B
S8_28165636	8	28165636	A	B	A	A	A	A	A	A	A	A	B	A	A	A	A	A	B
S8_28165651	8	28165651	A	B	A	A	A	A	A	A	A	A	B	A	A	A	A	A	B
S8_28167413	8	28167413	A	B	A	A	A	A	A	A	A	A	B	A	A	A	A	A	B
S8_28167434	8	28167434	A	B	A	A	A	A	A	A	A	A	B	A	A	A	A	A	B
S8_28167597	8	28167597	A	B	A	A	A	A	A	A	A	A	B	A	A	A	A	A	B
S8_28167695	8	28167695	A	B	A	A	A	A	A	A	A	A	B	A	A	A	A	A	B
S8_28167903	8	28167903	A	B	A	A	A	A	A	A	A	A	B	A	A	A	A	A	B
S8_28169087	8	28169087	A	B	A	A	A	A	A	A	A	A	B	A	A	A	A	A	B
S8_28169156	8	28169156	A	B	A	A	A	A	A	A	A	A	B	A	A	A	A	A	B
S8_28169236	8	28169236	A	B	A	A	A	A	A	A	A	A	B	A	A	A	A	A	B
S8_28171036	8	28171036	A	B	A	A	A	A	A	A	A	A	B	A	A	A	A	A	B
S8_28171043	8	28171043	A	B	A	A	A	A	A	A	A	A	B	A	A	A	A	A	B
S8_28171086	8	28171086	A	B	A	A	A	A	A	A	A	A	B	A	A	A	A	A	B
S8_28171089	8	28171089	A	B	A	A	A	A	A	A	A	A	B	A	A	A	A	A	B
S8_28171090	8	28171090	A	B	A	A	A	A	A	A	A	A	B	A	A	A	A	A	B
S8_28171091	8	28171091	A	B	A	A	A	A	A	A	A	A	B	A	A	A	A	A	B
S8_28171124	8	28171124	A	B	A	A	A	A	A	A	A	A	B	A	A	A	A	A	B
S8_28171128	8	28171128	A	B	A	A	A	A	A	A	A	A	B	A	A	A	A	A	B
S8_28292346	8	28292346	A	B	A	A	A	A	A	A	A	A	B	A	A	A	A	A	B
S8_28302862	8	28302862	A	B	A	A	A	A	A	A	A	A	B	A	A	A	A	A	B
S8_28481805	8	28481805	A	B	A	A	A	A	A	A	A	A	B	A	A	A	A	A	B
S8_28482199	8	28482199	A	B	A	A	A	A	A	A	A	A	B	A	A	A	A	A	B
S8_28482689	8	28482689	A	B	A	A	A	A	A	A	A	A	B	A	A	A	A	A	B
S8_28484309	8	28484309	A	B	A	A	A	A	A	A	A	A	B	A	A	A	A	A	B
S8_28530756	8	28530756	A	B	A	A	A	A	A	A	A	A	B	A	A	A	A	A	B
S8_28530793	8	28530793	A	B	A	A	A	A	A	A	A	A	B	A	A	A	A	A	B
S8_28530799	8	28530799	A	B	A	A	A	A	A	A	A	A	B	A	A	A	A	A	B
S8_28530822	8	28530822	A	B	A	A	A	A	A	A	A	A	B	A	A	A	A	A	B
S8_28530823	8	28530823	A	B	A	A	A	A	A	A	A	A	B	A	A	A	A	A	B
S8_28530829	8	28530829	A	B	A	A	A	A	A	A	A	A	B	A	A	A	A	A	B
S8_28531063	8	28531063	A	B	A	A	A	A	A	A	A	A	B	A	A	A	A	A	B
S8_28596072	8	28596072	A	B	A	A	A	A	A	A	A	A	B	A	A	A	A	A	B
S8_28596431	8	28596431	A	B	A	A	A	A	A	A	A	A	B	A	A	A	A	A	B
S8_28596433	8	28596433	A	B	A	A	A	A	A	A	A	A	B	A	A	A	A	A	B
S8_28596434	8	28596434	A	B	A	A	A	A	A	A	A	A	B	A	A	A	A	A	B
S8_28596440	8	28596440	A	B	A	A	A	A	A	A	A	A	B	A	A	A	A	A	B
S8_28764566	8	28764566	A	B	A	A	A	A	A	A	A	A	B	A	A	A	A	A	B
S8_29022911	8	29022911	A	B	A	A	A	A	A	A	A	A	B	A	A	A	A	A	B
S8_29151950	8	29151950	A	B	A	A	A	A	A	A	A	A	B	A	A	A	A	A	B
S8_29153591	8	29153591	A	B	A	A	A	A	A	A	A	A	B	A	A	A	A	A	B
S8_29214407	8	29214407	A	B	A	A	A	A	A	A	A	A	B	A	A	A	A	A	B
S8_29235760	8	29235760	A	B	A	A	A	A	A	A	A	A	B	A	A	A	A	A	B
S8_29235762	8	29235762	A	B	A	A	A	A	A	A	A	A	B	A	A	A	A	A	B
S8_29235787	8	29235787	A	B	A	A	A	A	A	A	A	A	B	A	A	A	A	A	B
S8_29384430	8	29384430	A	B	A	A	A	A	A	A	A	A	B	A	A	A	A	A	B
S8_29384441	8	29384441	A	B	A	A	A	A	A	A	A	A	B	A	A	A	A	A	B
S8_29384517	8	29384517	A	B	A	A	A	A	A	A	A	A	B	A	A	A	A	A	B
S8_29551813	8	29551813	A	B	A	A	A	A	A	A	A	A	B	A	A	A	A	A	B
S8_29618655	8	29618655	A	B	A	A	A	A	A	A	A	A	B	A	A	A	A	A	B
S8_29618676	8	29618676	A	B	A	A	A	A	A	A	A	A	B	A	A	A	A	A	B
S8_29738169	8	29738169	A	B	A	A	A	A	A	A	A	A	B	A	A	A	A	A	B
S8_29994978	8	29994978	A	B	A	A	A	A	A	A	A	A	B	A	A	A	A	A	B
S8_29995948	8	29995948	A	B	A	A	A	A	A	A	A	A	B	A	A	A	A	A	B
S8_29997645	8	29997645	A	B	A	A	A	A	A	A	A	A	B	A	A	A	A	A	B
S8_29998023	8	29998023	A	B	A	A	A	A	A	A	A	A	B	A	A	A	A	A	B
S8_29998037	8	29998037	A	B	A	A	A	A	A	A	A	A	B	A	A	A	A	A	B
S8_30215019	8	30215019	A	B	A	A	A	A	A	A	A	A	B	A	A	A	A	A	B
S8_30741497	8	30741497	A	B	A	A	A	A	A	A	A	A	B	A	A	A	A	A	B
S8_31061477	8	31061477	A	B	A	A	A	A	A	A	A	A	B	A	A	A	A	A	B
S8_31493125	8	31493125	A	B	A	A	A	A	A	A	A	A	B	A	A	A	A	A	B
S8_31493135	8	31493135	A	B	A	A	A	A	A	A	A	A	B	A	A	A	A	A	B
S8_31877364	8	31877364	A	B	A	A	A	A	A	A	A	A	B	A	A	A	A	A	B
S8_31877382	8	31877382	A	B	A	A	A	A	A	A	A	A	B	A	A	A	A	A	B
S8_31931277	8	31931277	A	B	A	A	A	A	A	A	A	A	B	A	A	A	A	A	B
S8_31992587	8	31992587	A	B	A	A	A	A	A	A	A	A	B	A	A	A	A	A	B
S8_31992590	8	31992590	A	B	A	A	A	A	A	A	A	A	B	A	A	A	A	A	B
S8_31992604	8	31992604	A	B	A	A	A	A	A	A	A	A	B	A	A	A	A	A	B
S8_32115167	8	32115167	A	B	A	A	A	A	A	A	A	A	B	A	A	A	A	A	B
S8_32338785	8	32338785	A	B	A	A	A	A	A	A	A	A	B	A	A	A	A	A	B
S8_32566129	8	32566129	A	B	A	A	A	A	A	A	A	A	B	A	A	A	A	A	B
S8_32584732	8	32584732	A	B	A	A	A	A	A	A	A	A	B	A	A	A	A	A	B
S8_32757707	8	32757707	A	B	A	A	A	A	A	A	A	A	B	A	A	A	A	A	B
S8_32759079	8	32759079	A	B	A	A	A	A	A	A	A	A	B	A	A	A	A	A	B
S8_32759329	8	32759329	A	B	A	A	A	A	A	A	A	A	B	A	A	A	A	A	B
S8_32856408	8	32856408	A	B	A	A	A	A	A	A	A	A	B	A	A	A	A	A	B
S8_32856466	8	32856466	A	B	A	A	A	A	A	A	A	A	B	A	A	A	A	A	B
S8_32860012	8	32860012	A	B	A	A	A	A	A	A	A	A	B	A	A	A	A	A	B
S8_32862728	8	32862728	A	B	A	A	A	A	A	A	A	A	B	A	A	A	A	A	B
S8_32864458	8	32864458	A	B	A	A	A	A	A	A	A	A	B	A	A	A	A	A	B
S8_32886285	8	32886285	A	B	A	A	A	A	A	A	A	A	B	A	A	A	A	A	B
S8_32886297	8	32886297	A	B	A	A	A	A	A	A	A	A	B	A	A	A	A	A	B
S8_32968880	8	32968880	A	B	A	A	A	A	A	A	A	A	B	A	A	A	A	A	B
S8_32968881	8	32968881	A	B	A	A	A	A	A	A	A	A	B	A	A	A	A	A	B
S8_32969607	8	32969607	A	B	A	A	A	A	A	A	A	A	B	A	A	A	A	A	B
S8_32969637	8	32969637	A	B	A	A	A	A	A	A	A	A	B	A	A	A	A	A	B
S8_32969692	8	32969692	A	B	A	A	A	A	A	A	A	A	B	A	A	A	A	A	B
S8_33078093	8	33078093	A	B	A	A	A	A	A	A	A	A	B	A	A	A	A	A	B
S8_33078121	8	33078121	A	B	A	A	A	A	A	A	A	A	B	A	A	A	A	A	B
S8_33078251	8	33078251	A	B	A	A	A	A	A	A	A	A	B	A	A	A	A	A	B
S8_33078283	8	33078283	A	B	A	A	A	A	A	A	A	A	B	A	A	A	A	A	B
S8_33078291	8	33078291	A	B	A	A	A	A	A	A	A	A	B	A	A	A	A	A	B
S8_33079505	8	33079505	A	B	A	A	A	A	A	A	A	A	B	A	A	A	A	A	B
S8_33079560	8	33079560	A	B	A	A	A	A	A	A	A	A	B	A	A	A	A	A	B
S8_33079696	8	33079696	A	B	A	A	A	A	A	A	A	A	B	A	A	A	A	A	B
S8_33118044	8	33118044	A	B	A	A	A	A	A	A	A	A	B	A	A	A	A	A	B
S8_33118052	8	33118052	A	B	A	A	A	A	A	A	A	A	B	A	A	A	A	A	B
S8_33118182	8	33118182	A	B	A	A	A	A	A	A	A	A	B	A	A	A	A	A	B
S8_33118218	8	33118218	A	B	A	A	A	A	A	A	A	A	B	A	A	A	A	A	B
S8_33142061	8	33142061	A	B	A	A	A	A	A	A	A	A	B	A	A	A	A	A	B
S8_33142284	8	33142284	A	B	A	A	A	A	A	A	A	A	B	A	A	A	A	A	B
S8_33142381	8	33142381	A	B	A	A	A	A	A	A	A	A	B	A	A	A	A	A	B
S8_33294598	8	33294598	A	B	A	A	A	A	A	A	A	A	B	A	A	A	A	A	B
S8_33294605	8	33294605	A	B	A	A	A	A	A	A	A	A	B	A	A	A	A	A	B
S8_33385779	8	33385779	A	B	A	A	A	A	A	A	A	A	B	A	A	A	A	A	B
S8_33385816	8	33385816	A	B	A	A	A	A	A	A	A	A	B	A	A	A	A	A	B
S8_33385833	8	33385833	A	B	A	A	A	A	A	A	A	A	B	A	A	A	A	A	B
S8_33385918	8	33385918	A	B	A	A	A	A	A	A	A	A	B	A	A	A	A	A	B
S8_33404239	8	33404239	A	B	A	A	A	A	A	A	A	A	B	A	A	A	A	A	B
S8_33491745	8	33491745	A	B	A	A	A	A	A	A	A	A	B	A	A	A	A	A	B
S8_33491797	8	33491797	A	B	A	A	A	A	A	A	A	A	B	A	A	A	A	A	B
S8_33672310	8	33672310	A	B	A	A	A	A	A	A	A	A	B	A	A	A	A	A	B
S8_34279245	8	34279245	A	B	A	A	A	A	A	A	A	A	B	A	A	A	A	A	B
S8_34394830	8	34394830	A	B	A	A	A	A	A	A	A	A	B	A	A	A	A	A	B
S8_34395168	8	34395168	A	B	A	A	A	A	A	A	A	A	B	A	A	A	A	A	B
S8_34395169	8	34395169	A	B	A	A	A	A	A	A	A	A	B	A	A	A	A	A	B
S8_34395242	8	34395242	A	B	A	A	A	A	A	A	A	A	B	A	A	A	A	A	B
S8_34439167	8	34439167	A	B	A	A	A	A	A	A	A	A	B	A	A	A	A	A	B
S8_34439191	8	34439191	A	B	A	A	A	A	A	A	A	A	B	A	A	A	A	A	B
S8_34439197	8	34439197	A	B	A	A	A	A	A	A	A	A	B	A	A	A	A	A	B
S8_34439301	8	34439301	A	B	A	A	A	A	A	A	A	A	B	A	A	A	A	A	B
S8_34550593	8	34550593	A	B	A	A	A	A	A	A	A	A	B	A	A	A	A	A	B
S8_34585076	8	34585076	A	B	A	A	A	A	A	A	A	A	B	A	A	A	A	A	B
S8_34585244	8	34585244	A	B	A	A	A	A	A	A	A	A	B	A	A	A	A	A	B
S8_34585335	8	34585335	A	B	A	A	A	A	A	A	A	A	B	A	A	A	A	A	B
S8_34585605	8	34585605	A	B	A	A	A	A	A	A	A	A	B	A	A	A	A	A	B
S8_34619727	8	34619727	A	B	A	A	A	A	A	A	A	A	B	A	A	A	A	A	B
S8_34619731	8	34619731	A	B	A	A	A	A	A	A	A	A	B	A	A	A	A	A	B
S8_34619733	8	34619733	A	B	A	A	A	A	A	A	A	A	B	A	A	A	A	A	B
S8_34619734	8	34619734	A	B	A	A	A	A	A	A	A	A	B	A	A	A	A	A	B
S8_34620649	8	34620649	A	B	A	A	A	A	A	A	A	A	B	A	A	A	A	A	B
S8_34620761	8	34620761	A	B	A	A	A	A	A	A	A	A	B	A	A	A	A	A	B
S8_34621232	8	34621232	A	B	A	A	A	A	A	A	A	A	B	A	A	A	A	A	B
S8_34621296	8	34621296	A	B	A	A	A	A	A	A	A	A	B	A	A	A	A	A	B
S8_34668325	8	34668325	A	B	A	A	A	A	A	A	A	A	B	A	A	A	A	A	B
S8_34668332	8	34668332	A	B	A	A	A	A	A	A	A	A	B	A	A	A	A	A	B
S8_34668339	8	34668339	A	B	A	A	A	A	A	A	A	A	B	A	A	A	A	A	B
S8_34668391	8	34668391	A	B	A	A	A	A	A	A	A	A	B	A	A	A	A	A	B
S8_34668526	8	34668526	A	B	A	A	A	A	A	A	A	A	B	A	A	A	A	A	B
S8_34668610	8	34668610	A	B	A	A	A	A	A	A	A	A	B	A	A	A	A	A	B
S8_34668642	8	34668642	A	B	A	A	A	A	A	A	A	A	B	A	A	A	A	A	B
S8_34668664	8	34668664	A	B	A	A	A	A	A	A	A	A	B	A	A	A	A	A	B
S8_34668874	8	34668874	A	B	A	A	A	A	A	A	A	A	B	A	A	A	A	A	B
S8_34668880	8	34668880	A	B	A	A	A	A	A	A	A	A	B	A	A	A	A	A	B
S8_34668931	8	34668931	A	B	A	A	A	A	A	A	A	A	B	A	A	A	A	A	B
S8_34669028	8	34669028	A	B	A	A	A	A	A	A	A	A	B	A	A	A	A	A	B
S8_34707870	8	34707870	A	B	A	A	A	A	A	A	A	A	B	A	A	A	A	A	B
S8_34708079	8	34708079	A	B	A	A	A	A	A	A	A	A	B	A	A	A	A	A	B
S8_34708082	8	34708082	A	B	A	A	A	A	A	A	A	A	B	A	A	A	A	A	B
S8_34708087	8	34708087	A	B	A	A	A	A	A	A	A	A	B	A	A	A	A	A	B
S8_34708091	8	34708091	A	B	A	A	A	A	A	A	A	A	B	A	A	A	A	A	B
S8_34708095	8	34708095	A	B	A	A	A	A	A	A	A	A	B	A	A	A	A	A	B
S8_34708107	8	34708107	A	B	A	A	A	A	A	A	A	A	B	A	A	A	A	A	B
S8_34708110	8	34708110	A	B	A	A	A	A	A	A	A	A	B	A	A	A	A	A	B
S8_34708128	8	34708128	A	B	A	A	A	A	A	A	A	A	B	A	A	A	A	A	B
S8_34713631	8	34713631	A	B	A	A	A	A	A	A	A	A	B	A	A	A	A	A	B
S8_34713634	8	34713634	A	B	A	A	A	A	A	A	A	A	B	A	A	A	A	A	B
S8_35648391	8	35648391	A	B	A	A	A	A	A	A	A	A	B	A	A	A	A	A	B
S8_35648706	8	35648706	A	B	A	A	A	A	A	A	A	A	B	A	A	A	A	A	B
S8_35648730	8	35648730	A	B	A	A	A	A	A	A	A	A	B	A	A	A	A	A	B
S8_35745644	8	35745644	A	B	A	A	A	A	A	A	A	A	B	A	A	A	A	A	B
S8_35745650	8	35745650	A	B	A	A	A	A	A	A	A	A	B	A	A	A	A	A	B
S8_35745651	8	35745651	A	B	A	A	A	A	A	A	A	A	B	A	A	A	A	A	B
S8_35745684	8	35745684	A	B	A	A	A	A	A	A	A	A	B	A	A	A	A	A	B
S8_35745688	8	35745688	A	B	A	A	A	A	A	A	A	A	B	A	A	A	A	A	B
S8_35745693	8	35745693	A	B	A	A	A	A	A	A	A	A	B	A	A	A	A	A	B
S8_35819669	8	35819669	A	B	A	A	A	A	A	A	A	A	B	A	A	A	A	A	B
S8_35819704	8	35819704	A	B	A	A	A	A	A	A	A	A	B	A	A	A	A	A	B
S8_35819711	8	35819711	A	B	A	A	A	A	A	A	A	A	B	A	A	A	A	A	B
S8_35820022	8	35820022	A	B	A	A	A	A	A	A	A	A	B	A	A	A	A	A	B
S8_35822637	8	35822637	A	B	A	A	A	A	A	A	A	A	B	A	A	A	A	A	B
S8_35822664	8	35822664	A	B	A	A	A	A	A	A	A	A	B	A	A	A	A	A	B
S8_35844382	8	35844382	A	B	A	A	A	A	A	A	A	A	B	A	A	A	A	A	B
S8_35849681	8	35849681	A	B	A	A	A	A	A	A	A	A	B	A	A	A	A	A	B
S8_36008522	8	36008522	A	B	A	A	A	A	A	A	A	A	B	A	A	A	A	A	B
S8_36008531	8	36008531	A	B	A	A	A	A	A	A	A	A	B	A	A	A	A	A	B
S8_36008691	8	36008691	A	B	A	A	A	A	A	A	A	A	B	A	A	A	A	A	B
S8_36008742	8	36008742	A	B	A	A	A	A	A	A	A	A	B	A	A	A	A	A	B
S8_36009384	8	36009384	A	B	A	A	A	A	A	A	A	A	B	A	A	A	A	A	B
S8_36009392	8	36009392	A	B	A	A	A	A	A	A	A	A	B	A	A	A	A	A	B
S8_36145304	8	36145304	A	B	A	A	A	A	A	A	A	A	B	A	A	A	A	A	B
S8_36145322	8	36145322	A	B	A	A	A	A	A	A	A	A	B	A	A	A	A	A	B
S8_36145441	8	36145441	A	B	A	A	A	A	A	A	A	A	B	A	A	A	A	A	B
S8_36145458	8	36145458	A	B	A	A	A	A	A	A	A	A	B	A	A	A	A	A	B
S8_36146886	8	36146886	A	B	A	A	A	A	A	A	A	A	B	A	A	A	A	A	B
S8_36146891	8	36146891	A	B	A	A	A	A	A	A	A	A	B	A	A	A	A	A	B
S8_36202298	8	36202298	A	B	A	A	A	A	A	A	A	A	B	A	A	A	A	A	B
S8_36202303	8	36202303	A	B	A	A	A	A	A	A	A	A	B	A	A	A	A	A	B
S8_36232753	8	36232753	A	B	A	A	A	A	A	A	A	A	B	A	A	A	A	A	B
S8_36232758	8	36232758	A	B	A	A	A	A	A	A	A	A	B	A	A	A	A	A	B
S8_36232760	8	36232760	A	B	A	A	A	A	A	A	A	A	B	A	A	A	A	A	B
S8_36232764	8	36232764	A	B	A	A	A	A	A	A	A	A	B	A	A	A	A	A	B
S8_36232768	8	36232768	A	B	A	A	A	A	A	A	A	A	B	A	A	A	A	A	B
S8_36232773	8	36232773	A	B	A	A	A	A	A	A	A	A	B	A	A	A	A	A	B
S8_36265196	8	36265196	A	B	A	A	A	A	A	A	A	A	B	A	A	A	A	A	B
S8_36300502	8	36300502	A	B	A	A	A	A	A	A	A	A	B	A	A	A	A	A	B
S8_36300516	8	36300516	A	B	A	A	A	A	A	A	A	A	B	A	A	A	A	A	B
S8_36300522	8	36300522	A	B	A	A	A	A	A	A	A	A	B	A	A	A	A	A	B
S8_36510915	8	36510915	A	B	A	A	A	A	A	A	A	A	B	A	A	A	A	A	B
S8_36511191	8	36511191	A	B	A	A	A	A	A	A	A	A	B	A	A	A	A	A	B
S8_36511194	8	36511194	A	B	A	A	A	A	A	A	A	A	B	A	A	A	A	A	B
S8_36511954	8	36511954	A	B	A	A	A	A	A	A	A	A	B	A	A	A	A	A	B
S8_36512200	8	36512200	A	B	A	A	A	A	A	A	A	A	B	A	A	A	A	A	B
S8_36512228	8	36512228	A	B	A	A	A	A	A	A	A	A	B	A	A	A	A	A	B
S8_36512259	8	36512259	A	B	A	A	A	A	A	A	A	A	B	A	A	A	A	A	B
S8_36512268	8	36512268	A	B	A	A	A	A	A	A	A	A	B	A	A	A	A	A	B
S8_36558283	8	36558283	A	B	A	A	A	A	A	A	A	A	B	A	A	A	A	A	B
S8_36558401	8	36558401	A	B	A	A	A	A	A	A	A	A	B	A	A	A	A	A	B
S8_36558459	8	36558459	A	B	A	A	A	A	A	A	A	A	B	A	A	A	A	A	B
S8_36558625	8	36558625	A	B	A	A	A	A	A	A	A	A	B	A	A	A	A	A	B
S8_36913793	8	36913793	A	B	A	A	A	A	A	A	A	A	B	A	A	A	A	A	B
S8_36913794	8	36913794	A	B	A	A	A	A	A	A	A	A	B	A	A	A	A	A	B
S8_36913795	8	36913795	A	B	A	A	A	A	A	A	A	A	B	A	A	A	A	A	B
S8_36913888	8	36913888	A	B	A	A	A	A	A	A	A	A	B	A	A	A	A	A	B
S8_36913890	8	36913890	A	B	A	A	A	A	A	A	A	A	B	A	A	A	A	A	B
S8_36913892	8	36913892	A	B	A	A	A	A	A	A	A	A	B	A	A	A	A	A	B
S8_36913893	8	36913893	A	B	A	A	A	A	A	A	A	A	B	A	A	A	A	A	B
S8_36914735	8	36914735	A	B	A	A	A	A	A	A	A	A	B	A	A	A	A	A	B
S8_36916086	8	36916086	A	B	A	A	A	A	A	A	A	A	B	A	A	A	A	A	B
S8_37082481	8	37082481	A	B	A	A	A	A	A	A	A	A	B	A	A	A	A	A	B
S8_37234331	8	37234331	A	B	A	A	A	A	A	A	A	A	B	A	A	A	A	A	B
S8_37234403	8	37234403	A	B	A	A	A	A	A	A	A	A	B	A	A	A	A	A	B
S8_37234524	8	37234524	A	B	A	A	A	A	A	A	A	A	B	A	A	A	A	A	B
S8_37243677	8	37243677	A	B	A	A	A	A	A	A	A	A	B	A	A	A	A	A	B
S8_37243733	8	37243733	A	B	A	A	A	A	A	A	A	A	B	A	A	A	A	A	B
S8_37483195	8	37483195	A	B	A	A	A	A	A	A	A	A	B	A	A	A	A	A	B
S8_37483320	8	37483320	A	B	A	A	A	A	A	A	A	A	B	A	A	A	A	A	B
S8_37483373	8	37483373	A	B	A	A	A	A	A	A	A	A	B	A	A	A	A	A	B
S8_37657156	8	37657156	A	B	A	A	A	A	A	A	A	A	B	A	A	A	A	A	B
S8_37661819	8	37661819	A	B	A	A	A	A	A	A	A	A	B	A	A	A	A	A	B
S8_37661831	8	37661831	A	B	A	A	A	A	A	A	A	A	B	A	A	A	A	A	B
S8_37661832	8	37661832	A	B	A	A	A	A	A	A	A	A	B	A	A	A	A	A	B
S8_37661889	8	37661889	A	B	A	A	A	A	A	A	A	A	B	A	A	A	A	A	B
S8_37661890	8	37661890	A	B	A	A	A	A	A	A	A	A	B	A	A	A	A	A	B
S8_37661894	8	37661894	A	B	A	A	A	A	A	A	A	A	B	A	A	A	A	A	B
S8_37661901	8	37661901	A	B	A	A	A	A	A	A	A	A	B	A	A	A	A	A	B
S8_37661944	8	37661944	A	B	A	A	A	A	A	A	A	A	B	A	A	A	A	A	B
S8_37663637	8	37663637	A	B	A	A	A	A	A	A	A	A	B	A	A	A	A	A	B
S8_37667311	8	37667311	A	B	A	A	A	A	A	A	A	A	B	A	A	A	A	A	B
S8_37667338	8	37667338	A	B	A	A	A	A	A	A	A	A	B	A	A	A	A	A	B
S8_37667369	8	37667369	A	B	A	A	A	A	A	A	A	A	B	A	A	A	A	A	B
S8_37667517	8	37667517	A	B	A	A	A	A	A	A	A	A	B	A	A	A	A	A	B
S8_37667571	8	37667571	A	B	A	A	A	A	A	A	A	A	B	A	A	A	A	A	B
S8_37667605	8	37667605	A	B	A	A	A	A	A	A	A	A	B	A	A	A	A	A	B
S8_37667626	8	37667626	A	B	A	A	A	A	A	A	A	A	B	A	A	A	A	A	B
S8_37669316	8	37669316	A	B	A	A	A	A	A	A	A	A	B	A	A	A	A	A	B
S8_37669335	8	37669335	A	B	A	A	A	A	A	A	A	A	B	A	A	A	A	A	B
S8_37677917	8	37677917	A	B	A	A	A	A	A	A	A	A	B	A	A	A	A	A	B
S8_37678322	8	37678322	A	B	A	A	A	A	A	A	A	A	B	A	A	A	A	A	B
S8_37678605	8	37678605	A	B	A	A	A	A	A	A	A	A	B	A	A	A	A	A	B
S8_37678606	8	37678606	A	B	A	A	A	A	A	A	A	A	B	A	A	A	A	A	B
S8_37771025	8	37771025	A	B	A	A	A	A	A	A	A	A	B	A	A	A	A	A	B
S8_37771041	8	37771041	A	B	A	A	A	A	A	A	A	A	B	A	A	A	A	A	B
S8_37771069	8	37771069	A	B	A	A	A	A	A	A	A	A	B	A	A	A	A	A	B
S8_37813182	8	37813182	A	B	A	A	A	A	A	A	A	A	B	A	A	A	A	A	B
S8_37813225	8	37813225	A	B	A	A	A	A	A	A	A	A	B	A	A	A	A	A	B
S8_37813229	8	37813229	A	B	A	A	A	A	A	A	A	A	B	A	A	A	A	A	B
S8_37813235	8	37813235	A	B	A	A	A	A	A	A	A	A	B	A	A	A	A	A	B
S8_37813246	8	37813246	A	B	A	A	A	A	A	A	A	A	B	A	A	A	A	A	B
S8_37813273	8	37813273	A	B	A	A	A	A	A	A	A	A	B	A	A	A	A	A	B
S8_37813306	8	37813306	A	B	A	A	A	A	A	A	A	A	B	A	A	A	A	A	B
S8_37813323	8	37813323	A	B	A	A	A	A	A	A	A	A	B	A	A	A	A	A	B
S8_37813380	8	37813380	A	B	A	A	A	A	A	A	A	A	B	A	A	A	A	A	B
S8_37813395	8	37813395	A	B	A	A	A	A	A	A	A	A	B	A	A	A	A	A	B
S8_37813488	8	37813488	A	B	A	A	A	A	A	A	A	A	B	A	A	A	A	A	B
S8_37813503	8	37813503	A	B	A	A	A	A	A	A	A	A	B	A	A	A	A	A	B
S8_37813662	8	37813662	A	B	A	A	A	A	A	A	A	A	B	A	A	A	A	A	B
S8_37813734	8	37813734	A	B	A	A	A	A	A	A	A	A	B	A	A	A	A	A	B
S8_37816856	8	37816856	A	B	A	A	A	A	A	A	A	A	B	A	A	A	A	A	B
S8_38049637	8	38049637	A	B	A	A	A	A	A	A	A	A	B	A	A	A	A	A	B
S8_38049669	8	38049669	A	B	A	A	A	A	A	A	A	A	B	A	A	A	A	A	B
S8_38058120	8	38058120	A	B	A	A	A	A	A	A	A	A	B	A	A	A	A	A	B
S8_38202647	8	38202647	A	B	A	A	A	A	A	A	A	A	B	A	A	A	A	A	B
S8_38202656	8	38202656	A	B	A	A	A	A	A	A	A	A	B	A	A	A	A	A	B
S8_38202684	8	38202684	A	B	A	A	A	A	A	A	A	A	B	A	A	A	A	A	B
S8_38202705	8	38202705	A	B	A	A	A	A	A	A	A	A	B	A	A	A	A	A	B
S8_38202710	8	38202710	A	B	A	A	A	A	A	A	A	A	B	A	A	A	A	A	B
S8_38435117	8	38435117	A	B	A	A	A	A	A	A	A	A	B	A	A	A	A	A	B
S8_38435119	8	38435119	A	B	A	A	A	A	A	A	A	A	B	A	A	A	A	A	B
S8_38435120	8	38435120	A	B	A	A	A	A	A	A	A	A	B	A	A	A	A	A	B
S8_38435146	8	38435146	A	B	A	A	A	A	A	A	A	A	B	A	A	A	A	A	B
S8_38435157	8	38435157	A	B	A	A	A	A	A	A	A	A	B	A	A	A	A	A	B
S8_38704281	8	38704281	A	B	A	A	A	A	A	A	A	A	B	A	A	A	A	A	B
S8_38704287	8	38704287	A	B	A	A	A	A	A	A	A	A	B	A	A	A	A	A	B
S8_38704311	8	38704311	A	B	A	A	A	A	A	A	A	A	B	A	A	A	A	A	B
S8_39024521	8	39024521	A	B	A	A	A	A	A	A	A	A	B	A	A	A	A	A	B
S8_39088769	8	39088769	A	B	A	A	A	A	A	A	A	A	B	A	A	A	A	A	B
S8_39088816	8	39088816	A	B	A	A	A	A	A	A	A	A	B	A	A	A	A	A	B
S8_39463194	8	39463194	A	B	A	A	A	A	A	A	A	A	B	A	A	A	A	A	B
S8_39474657	8	39474657	A	B	A	A	A	A	A	A	A	A	B	A	A	A	A	A	B
S8_39474797	8	39474797	A	B	A	A	A	A	A	A	A	A	B	A	A	A	A	A	B
S8_39474828	8	39474828	A	B	A	A	A	A	A	A	A	A	B	A	A	A	A	A	B
S8_39474996	8	39474996	A	B	A	A	A	A	A	A	A	A	B	A	A	A	A	A	B
S8_39475016	8	39475016	A	B	A	A	A	A	A	A	A	A	B	A	A	A	A	A	B
S8_39475858	8	39475858	A	B	A	A	A	A	A	A	A	A	B	A	A	A	A	A	B
S8_39475909	8	39475909	A	B	A	A	A	A	A	A	A	A	B	A	A	A	A	A	B
S8_39476013	8	39476013	A	B	A	A	A	A	A	A	A	A	B	A	A	A	A	A	B
S8_39476019	8	39476019	A	B	A	A	A	A	A	A	A	A	B	A	A	A	A	A	B
S8_39476133	8	39476133	A	B	A	A	A	A	A	A	A	A	B	A	A	A	A	A	B
S8_39476169	8	39476169	A	B	A	A	A	A	A	A	A	A	B	A	A	A	A	A	B
S8_39476561	8	39476561	A	B	A	A	A	A	A	A	A	A	B	A	A	A	A	A	B
S8_39476580	8	39476580	A	B	A	A	A	A	A	A	A	A	B	A	A	A	A	A	B
S8_39477042	8	39477042	A	B	A	A	A	A	A	A	A	A	B	A	A	A	A	A	B
S8_39598307	8	39598307	A	B	A	A	A	A	A	A	A	A	B	A	A	A	A	A	B
S8_39598339	8	39598339	A	B	A	A	A	A	A	A	A	A	B	A	A	A	A	A	B
S8_39598758	8	39598758	A	B	A	A	A	A	A	A	A	A	B	A	A	A	A	A	B
S8_39740112	8	39740112	A	B	A	A	A	A	A	A	A	A	B	A	A	A	A	A	B
S8_39742052	8	39742052	A	B	A	A	A	A	A	A	A	A	B	A	A	A	A	A	B
S8_39742064	8	39742064	A	B	A	A	A	A	A	A	A	A	B	A	A	A	A	A	B
S8_39742079	8	39742079	A	B	A	A	A	A	A	A	A	A	B	A	A	A	A	A	B
S8_39742083	8	39742083	A	B	A	A	A	A	A	A	A	A	B	A	A	A	A	A	B
S8_39753053	8	39753053	A	B	A	A	A	A	A	A	A	A	B	A	A	A	A	A	B
S8_39753071	8	39753071	A	B	A	A	A	A	A	A	A	A	B	A	A	A	A	A	B
S8_39753095	8	39753095	A	B	A	A	A	A	A	A	A	A	B	A	A	A	A	A	B
S8_39753124	8	39753124	A	B	A	A	A	A	A	A	A	A	B	A	A	A	A	A	B
S8_39761434	8	39761434	A	B	A	A	A	A	A	A	A	A	B	A	A	A	A	A	B
S8_39761436	8	39761436	A	B	A	A	A	A	A	A	A	A	B	A	A	A	A	A	B
S8_39761458	8	39761458	A	B	A	A	A	A	A	A	A	A	B	A	A	A	A	A	B
S8_39861675	8	39861675	A	B	A	A	A	A	A	A	A	A	B	A	A	A	A	A	B
S8_39861717	8	39861717	A	B	A	A	A	A	A	A	A	A	B	A	A	A	A	A	B
S8_39931821	8	39931821	A	B	A	A	A	A	A	A	A	A	B	A	A	A	A	A	B
S8_39934231	8	39934231	A	B	A	A	A	A	A	A	A	A	B	A	A	A	A	A	B
S8_39934262	8	39934262	A	B	A	A	A	A	A	A	A	A	B	A	A	A	A	A	B
S8_39934267	8	39934267	A	B	A	A	A	A	A	A	A	A	B	A	A	A	A	A	B
S8_39934271	8	39934271	A	B	A	A	A	A	A	A	A	A	B	A	A	A	A	A	B
S8_39942637	8	39942637	A	B	A	A	A	A	A	A	A	A	B	A	A	A	A	A	B
S8_39942649	8	39942649	A	B	A	A	A	A	A	A	A	A	B	A	A	A	A	A	B
S8_39942662	8	39942662	A	B	A	A	A	A	A	A	A	A	B	A	A	A	A	A	B
S8_39942686	8	39942686	A	B	A	A	A	A	A	A	A	A	B	A	A	A	A	A	B
S8_39942710	8	39942710	A	B	A	A	A	A	A	A	A	A	B	A	A	A	A	A	B
S8_40012770	8	40012770	A	B	A	A	A	A	A	A	A	A	B	A	A	A	A	A	B
S8_40018116	8	40018116	A	B	A	A	A	A	A	A	A	A	B	A	A	A	A	A	B
S8_40018133	8	40018133	A	B	A	A	A	A	A	A	A	A	B	A	A	A	A	A	B
S8_40018135	8	40018135	A	B	A	A	A	A	A	A	A	A	B	A	A	A	A	A	B
S8_40018136	8	40018136	A	B	A	A	A	A	A	A	A	A	B	A	A	A	A	A	B
S8_40018150	8	40018150	A	B	A	A	A	A	A	A	A	A	B	A	A	A	A	A	B
S8_40018152	8	40018152	A	B	A	A	A	A	A	A	A	A	B	A	A	A	A	A	B
S8_40018159	8	40018159	A	B	A	A	A	A	A	A	A	A	B	A	A	A	A	A	B
S8_40163510	8	40163510	A	B	A	A	A	A	A	A	A	A	B	A	A	A	A	A	B
S8_40275394	8	40275394	A	B	A	A	A	A	A	A	A	A	B	A	A	A	A	A	B
S8_40275425	8	40275425	A	B	A	A	A	A	A	A	A	A	B	A	A	A	A	A	B
S8_40275433	8	40275433	A	B	A	A	A	A	A	A	A	A	B	A	A	A	A	A	B
S8_40329401	8	40329401	A	B	A	A	A	A	A	A	A	A	B	A	A	A	A	A	B
S8_40329402	8	40329402	A	B	A	A	A	A	A	A	A	A	B	A	A	A	A	A	B
S8_40329775	8	40329775	A	B	A	A	A	A	A	A	A	A	B	A	A	A	A	A	B
S8_40367193	8	40367193	A	B	A	A	A	A	A	A	A	A	B	A	A	A	A	A	B
S8_40391145	8	40391145	A	B	A	A	A	A	A	A	A	A	B	A	A	A	A	A	B
S8_40393439	8	40393439	A	B	A	A	A	A	A	A	A	A	B	A	A	A	A	A	B
S8_40556820	8	40556820	A	B	A	A	A	A	A	A	A	A	B	A	A	A	A	A	B
S8_40556879	8	40556879	A	B	A	A	A	A	A	A	A	A	B	A	A	A	A	A	B
S8_40557026	8	40557026	A	B	A	A	A	A	A	A	A	A	B	A	A	A	A	A	B
S8_40557035	8	40557035	A	B	A	A	A	A	A	A	A	A	B	A	A	A	A	A	B
S8_40557296	8	40557296	A	B	A	A	A	A	A	A	A	A	B	A	A	A	A	A	B
S8_40557299	8	40557299	A	B	A	A	A	A	A	A	A	A	B	A	A	A	A	A	B
S8_40557532	8	40557532	A	B	A	A	A	A	A	A	A	A	B	A	A	A	A	A	B
S8_40684731	8	40684731	A	B	A	A	A	A	A	A	A	A	B	A	A	A	A	A	B
S8_40684736	8	40684736	A	B	A	A	A	A	A	A	A	A	B	A	A	A	A	A	B
S8_40685036	8	40685036	A	B	A	A	A	A	A	A	A	A	B	A	A	A	A	A	B
S8_40685128	8	40685128	A	B	A	A	A	A	A	A	A	A	B	A	A	A	A	A	B
S8_40685386	8	40685386	A	B	A	A	A	A	A	A	A	A	B	A	A	A	A	A	B
S8_40685505	8	40685505	A	B	A	A	A	A	A	A	A	A	B	A	A	A	A	A	B
S8_40685526	8	40685526	A	B	A	A	A	A	A	A	A	A	B	A	A	A	A	A	B
S8_40685686	8	40685686	A	B	A	A	A	A	A	A	A	A	B	A	A	A	A	A	B
S8_40685774	8	40685774	A	B	A	A	A	A	A	A	A	A	B	A	A	A	A	A	B
S8_40685792	8	40685792	A	B	A	A	A	A	A	A	A	A	B	A	A	A	A	A	B
S8_40685945	8	40685945	A	B	A	A	A	A	A	A	A	A	B	A	A	A	A	A	B
S8_40688472	8	40688472	A	B	A	A	A	A	A	A	A	A	B	A	A	A	A	A	B
S8_40688563	8	40688563	A	B	A	A	A	A	A	A	A	A	B	A	A	A	A	A	B
S8_40689451	8	40689451	A	B	A	A	A	A	A	A	A	A	B	A	A	A	A	A	B
S8_40689644	8	40689644	A	B	A	A	A	A	A	A	A	A	B	A	A	A	A	A	B
S8_40845223	8	40845223	A	B	A	A	A	A	A	A	A	A	B	A	A	A	A	A	B
S8_41138696	8	41138696	A	B	A	A	A	A	A	A	A	A	B	A	A	A	A	A	B
S8_41352521	8	41352521	A	B	A	A	A	A	A	A	A	A	B	A	A	A	A	A	B
S8_41470130	8	41470130	A	B	A	A	A	A	A	A	A	A	B	A	A	A	A	A	B
S8_41841287	8	41841287	A	B	A	A	A	A	A	A	A	A	B	A	A	A	A	A	B
S8_42296557	8	42296557	A	B	A	A	A	A	A	A	A	A	B	A	A	A	A	A	B
S8_42331449	8	42331449	A	B	A	A	A	A	A	A	A	A	B	A	A	A	A	A	B
S8_42331466	8	42331466	A	B	A	A	A	A	A	A	A	A	B	A	A	A	A	A	B
S8_42331469	8	42331469	A	B	A	A	A	A	A	A	A	A	B	A	A	A	A	A	B
S8_42331484	8	42331484	A	B	A	A	A	A	A	A	A	A	B	A	A	A	A	A	B
S8_42331492	8	42331492	A	B	A	A	A	A	A	A	A	A	B	A	A	A	A	A	B
S8_42431654	8	42431654	A	B	A	A	A	A	A	A	A	A	B	A	A	A	A	A	B
S8_42547053	8	42547053	A	B	A	A	A	A	A	A	A	A	B	A	A	A	A	A	B
S8_43020514	8	43020514	A	B	A	A	A	A	A	A	A	A	B	A	A	A	A	A	B
S8_43020719	8	43020719	A	B	A	A	A	A	A	A	A	A	B	A	A	A	A	A	B
S8_43020731	8	43020731	A	B	A	A	A	A	A	A	A	A	B	A	A	A	A	A	B
S8_43020747	8	43020747	A	B	A	A	A	A	A	A	A	A	B	A	A	A	A	A	B
S8_43058009	8	43058009	A	B	A	A	A	A	A	A	A	A	B	A	A	A	A	A	B
S8_43060771	8	43060771	A	B	A	A	A	A	A	A	A	A	B	A	A	A	A	A	B
S8_43295197	8	43295197	A	B	A	A	A	A	A	A	A	A	B	A	A	A	A	A	B
S8_43564901	8	43564901	A	B	A	A	A	A	A	A	A	A	B	A	A	A	A	A	B
S8_44014320	8	44014320	A	B	A	A	A	A	A	A	A	A	B	A	A	A	A	A	B
S8_44014323	8	44014323	A	B	A	A	A	A	A	A	A	A	B	A	A	A	A	A	B
S8_44014336	8	44014336	A	B	A	A	A	A	A	A	A	A	B	A	A	A	A	A	B
S8_44014340	8	44014340	A	B	A	A	A	A	A	A	A	A	B	A	A	A	A	A	B
S8_44014348	8	44014348	A	B	A	A	A	A	A	A	A	A	B	A	A	A	A	A	B
S8_44014353	8	44014353	A	B	A	A	A	A	A	A	A	A	B	A	A	A	A	A	B
S8_44398905	8	44398905	A	B	A	A	A	A	A	A	A	A	B	A	A	A	A	A	B
S8_44411109	8	44411109	A	B	A	A	A	A	A	A	A	A	B	A	A	A	A	A	B
S8_44571641	8	44571641	A	B	A	A	A	A	A	A	A	A	B	A	A	A	A	A	B
S8_44725215	8	44725215	A	B	A	A	A	A	A	A	A	A	B	A	A	A	A	A	B
S8_44725221	8	44725221	A	B	A	A	A	A	A	A	A	A	B	A	A	A	A	A	B
S8_44997471	8	44997471	A	B	A	A	A	A	A	A	A	A	B	A	A	A	A	A	B
S8_46075505	8	46075505	A	B	A	A	A	A	A	A	A	A	B	A	A	A	A	A	B
S8_46179458	8	46179458	A	B	A	A	A	A	A	A	A	A	B	A	A	A	A	A	B
S8_46179503	8	46179503	A	B	A	A	A	A	A	A	A	A	B	A	A	A	A	A	B
S8_46179513	8	46179513	A	B	A	A	A	A	A	A	A	A	B	A	A	A	A	A	B
S8_46179514	8	46179514	A	B	A	A	A	A	A	A	A	A	B	A	A	A	A	A	B
S8_46179515	8	46179515	A	B	A	A	A	A	A	A	A	A	B	A	A	A	A	A	B
S8_46179516	8	46179516	A	B	A	A	A	A	A	A	A	A	B	A	A	A	A	A	B
S8_47381497	8	47381497	A	B	A	A	A	A	A	A	A	A	B	A	A	A	A	A	B
S8_48140126	8	48140126	A	B	A	A	A	A	A	A	A	A	B	A	A	A	A	A	B
S8_48140127	8	48140127	A	B	A	A	A	A	A	A	A	A	B	A	A	A	A	A	B
S8_48140128	8	48140128	A	B	A	A	A	A	A	A	A	A	B	A	A	A	A	A	B
S8_48140129	8	48140129	A	B	A	A	A	A	A	A	A	A	B	A	A	A	A	A	B
S8_48737821	8	48737821	A	B	A	A	A	A	A	A	A	A	B	A	A	A	A	A	B
S8_51700480	8	51700480	A	B	A	A	A	A	A	A	A	A	B	A	A	A	A	A	B
S8_51721777	8	51721777	A	B	A	A	A	A	A	A	A	A	B	A	A	A	A	A	B
S8_51723626	8	51723626	A	B	A	A	A	A	A	A	A	A	B	A	A	A	A	A	B
S8_51723737	8	51723737	A	B	A	A	A	A	A	A	A	A	B	A	A	A	A	A	B
S8_51723830	8	51723830	A	B	A	A	A	A	A	A	A	A	B	A	A	A	A	A	B
S8_51723893	8	51723893	A	B	A	A	A	A	A	A	A	A	B	A	A	A	A	A	B
S8_51723926	8	51723926	A	B	A	A	A	A	A	A	A	A	B	A	A	A	A	A	B
S8_51724055	8	51724055	A	B	A	A	A	A	A	A	A	A	B	A	A	A	A	A	B
S8_51740470	8	51740470	A	B	A	A	A	A	A	A	A	A	B	A	A	A	A	A	B
S8_51805030	8	51805030	A	B	A	A	A	A	A	A	A	A	B	A	A	A	A	A	B
S8_51805031	8	51805031	A	B	A	A	A	A	A	A	A	A	B	A	A	A	A	A	B
S8_51816895	8	51816895	A	B	A	A	A	A	A	A	A	A	B	A	A	A	A	A	B
S8_51816931	8	51816931	A	B	A	A	A	A	A	A	A	A	B	A	A	A	A	A	B
S8_51816938	8	51816938	A	B	A	A	A	A	A	A	A	A	B	A	A	A	A	A	B
S8_51817020	8	51817020	A	B	A	A	A	A	A	A	A	A	B	A	A	A	A	A	B
S8_51817045	8	51817045	A	B	A	A	A	A	A	A	A	A	B	A	A	A	A	A	B
S8_51817073	8	51817073	A	B	A	A	A	A	A	A	A	A	B	A	A	A	A	A	B
S8_51993756	8	51993756	A	B	A	A	A	A	A	A	A	A	B	A	A	A	A	A	B
S8_51993795	8	51993795	A	B	A	A	A	A	A	A	A	A	B	A	A	A	A	A	B
S8_51993801	8	51993801	A	B	A	A	A	A	A	A	A	A	B	A	A	A	A	A	B
S8_51993803	8	51993803	A	B	A	A	A	A	A	A	A	A	B	A	A	A	A	A	B
S8_51993806	8	51993806	A	B	A	A	A	A	A	A	A	A	B	A	A	A	A	A	B
S8_51996242	8	51996242	A	B	A	A	A	A	A	A	A	A	B	A	A	A	A	A	B
S8_52818338	8	52818338	A	B	A	A	A	A	A	A	A	A	B	A	A	A	A	A	B
S8_52843248	8	52843248	A	B	A	A	A	A	A	A	A	A	B	A	A	A	A	A	B
S8_52843531	8	52843531	A	B	A	A	A	A	A	A	A	A	B	A	A	A	A	A	B
S8_52843532	8	52843532	A	B	A	A	A	A	A	A	A	A	B	A	A	A	A	A	B
S8_52843590	8	52843590	A	B	A	A	A	A	A	A	A	A	B	A	A	A	A	A	B
S8_52844214	8	52844214	A	B	A	A	A	A	A	A	A	A	B	A	A	A	A	A	B
S8_53337255	8	53337255	A	B	A	A	A	A	A	A	A	A	B	A	A	A	A	A	B
S8_53337410	8	53337410	A	B	A	A	A	A	A	A	A	A	B	A	A	A	A	A	B
S8_53337459	8	53337459	A	B	A	A	A	A	A	A	A	A	B	A	A	A	A	A	B
S8_53390286	8	53390286	A	B	A	A	A	A	A	A	A	A	B	A	A	A	A	A	B
S8_53391678	8	53391678	A	B	A	A	A	A	A	A	A	A	B	A	A	A	A	A	B
S8_53392271	8	53392271	A	B	A	A	A	A	A	A	A	A	B	A	A	A	A	A	B
S8_53404251	8	53404251	A	B	A	A	A	A	A	A	A	A	B	A	A	A	A	A	B
S8_53404252	8	53404252	A	B	A	A	A	A	A	A	A	A	B	A	A	A	A	A	B
S8_53404754	8	53404754	A	B	A	A	A	A	A	A	A	A	B	A	A	A	A	A	B
S8_53404786	8	53404786	A	B	A	A	A	A	A	A	A	A	B	A	A	A	A	A	B
S8_53404801	8	53404801	A	B	A	A	A	A	A	A	A	A	B	A	A	A	A	A	B
S8_53404811	8	53404811	A	B	A	A	A	A	A	A	A	A	B	A	A	A	A	A	B
S8_53404904	8	53404904	A	B	A	A	A	A	A	A	A	A	B	A	A	A	A	A	B
S8_53474738	8	53474738	A	B	A	A	A	A	A	A	A	A	B	A	A	A	A	A	B
S8_53474802	8	53474802	A	B	A	A	A	A	A	A	A	A	B	A	A	A	A	A	B
S8_53545460	8	53545460	A	B	A	A	A	A	A	A	A	A	B	A	A	A	A	A	B
S8_53545572	8	53545572	A	B	A	A	A	A	A	A	A	A	B	A	A	A	A	A	B
S8_53545803	8	53545803	A	B	A	A	A	A	A	A	A	A	B	A	A	A	A	A	B
S8_53545838	8	53545838	A	B	A	A	A	A	A	A	A	A	B	A	A	A	A	A	B
S8_53545844	8	53545844	A	B	A	A	A	A	A	A	A	A	B	A	A	A	A	A	B
S8_53545887	8	53545887	A	B	A	A	A	A	A	A	A	A	B	A	A	A	A	A	B
S8_53545890	8	53545890	A	B	A	A	A	A	A	A	A	A	B	A	A	A	A	A	B
S8_53612331	8	53612331	A	B	A	A	A	A	A	A	A	A	B	A	A	A	A	A	B
S8_53612332	8	53612332	A	B	A	A	A	A	A	A	A	A	B	A	A	A	A	A	B
S8_53612339	8	53612339	A	B	A	A	A	A	A	A	A	A	B	A	A	A	A	A	B
S8_53612346	8	53612346	A	B	A	A	A	A	A	A	A	A	B	A	A	A	A	A	B
S8_53612390	8	53612390	A	B	A	A	A	A	A	A	A	A	B	A	A	A	A	A	B
S8_53613093	8	53613093	A	B	A	A	A	A	A	A	A	A	B	A	A	A	A	A	B
S8_53613095	8	53613095	A	B	A	A	A	A	A	A	A	A	B	A	A	A	A	A	B
S8_53690701	8	53690701	A	B	A	A	A	A	A	A	A	A	B	A	A	A	A	A	B
S8_53691026	8	53691026	A	B	A	A	A	A	A	A	A	A	B	A	A	A	A	A	B
S8_54039937	8	54039937	A	B	A	A	A	A	A	A	A	A	B	A	A	A	A	A	B
S8_54039957	8	54039957	A	B	A	A	A	A	A	A	A	A	B	A	A	A	A	A	B
S8_54060570	8	54060570	A	B	A	A	A	A	A	A	A	A	B	A	A	A	A	A	B
S8_54249789	8	54249789	A	B	A	A	A	A	A	A	A	A	B	A	A	A	A	A	B
S8_54250460	8	54250460	A	B	A	A	A	A	A	A	A	A	B	A	A	A	A	A	B
S8_54250461	8	54250461	A	B	A	A	A	A	A	A	A	A	B	A	A	A	A	A	B
S8_54250536	8	54250536	A	B	A	A	A	A	A	A	A	A	B	A	A	A	A	A	B
S8_54250570	8	54250570	A	B	A	A	A	A	A	A	A	A	B	A	A	A	A	A	B
S8_54250572	8	54250572	A	B	A	A	A	A	A	A	A	A	B	A	A	A	A	A	B
S8_54250602	8	54250602	A	B	A	A	A	A	A	A	A	A	B	A	A	A	A	A	B
S8_54250687	8	54250687	A	B	A	A	A	A	A	A	A	A	B	A	A	A	A	A	B
S8_54250689	8	54250689	A	B	A	A	A	A	A	A	A	A	B	A	A	A	A	A	B
S8_54250738	8	54250738	A	B	A	A	A	A	A	A	A	A	B	A	A	A	A	A	B
S8_54250766	8	54250766	A	B	A	A	A	A	A	A	A	A	B	A	A	A	A	A	B
S8_54250795	8	54250795	A	B	A	A	A	A	A	A	A	A	B	A	A	A	A	A	B
S8_54538378	8	54538378	A	B	A	A	A	A	A	A	A	A	B	A	A	A	A	A	B
S8_54545631	8	54545631	A	B	A	A	A	A	A	A	A	A	B	A	A	A	A	A	B
S8_54546104	8	54546104	A	B	A	A	A	A	A	A	A	A	B	A	A	A	A	A	B
S8_54546132	8	54546132	A	B	A	A	A	A	A	A	A	A	B	A	A	A	A	A	B
S8_54612673	8	54612673	A	B	A	A	A	A	A	A	A	A	B	A	A	A	A	A	B
S8_54719100	8	54719100	A	B	A	A	A	A	A	A	A	A	B	A	A	A	A	A	B
S8_54776045	8	54776045	A	B	A	A	A	A	A	A	A	A	B	A	A	A	A	A	B
S8_54776127	8	54776127	A	B	A	A	A	A	A	A	A	A	B	A	A	A	A	A	B
S8_54776255	8	54776255	A	B	A	A	A	A	A	A	A	A	B	A	A	A	A	A	B
S8_54796932	8	54796932	A	B	A	A	A	A	A	A	A	A	B	A	A	A	A	A	B
S8_55451313	8	55451313	A	B	A	A	A	A	A	A	A	A	B	A	A	A	A	A	B
S8_55451432	8	55451432	A	B	A	A	A	A	A	A	A	A	B	A	A	A	A	A	B
S8_55452421	8	55452421	A	B	A	A	A	A	A	A	A	A	B	A	A	A	A	A	B
S8_55482652	8	55482652	A	B	A	A	A	A	A	A	A	A	B	A	A	A	A	A	B
S8_55483744	8	55483744	A	B	A	A	A	A	A	A	A	A	B	A	A	A	A	A	B
S8_55499025	8	55499025	A	B	A	A	A	A	A	A	A	A	B	A	A	A	A	A	B
S8_55499026	8	55499026	A	B	A	A	A	A	A	A	A	A	B	A	A	A	A	A	B
S8_55499032	8	55499032	A	B	A	A	A	A	A	A	A	A	B	A	A	A	A	A	B
S8_55499033	8	55499033	A	B	A	A	A	A	A	A	A	A	B	A	A	A	A	A	B
S8_55499035	8	55499035	A	B	A	A	A	A	A	A	A	A	B	A	A	A	A	A	B
S8_55499038	8	55499038	A	B	A	A	A	A	A	A	A	A	B	A	A	A	A	A	B
S8_55499041	8	55499041	A	B	A	A	A	A	A	A	A	A	B	A	A	A	A	A	B
S8_55499045	8	55499045	A	B	A	A	A	A	A	A	A	A	B	A	A	A	A	A	B
S8_55499046	8	55499046	A	B	A	A	A	A	A	A	A	A	B	A	A	A	A	A	B
S8_55499072	8	55499072	A	B	A	A	A	A	A	A	A	A	B	A	A	A	A	A	B
S8_55499252	8	55499252	A	B	A	A	A	A	A	A	A	A	B	A	A	A	A	A	B
S8_55499253	8	55499253	A	B	A	A	A	A	A	A	A	A	B	A	A	A	A	A	B
S8_55513386	8	55513386	A	B	A	A	A	A	A	A	A	A	B	A	A	A	A	A	B
S8_55513396	8	55513396	A	B	A	A	A	A	A	A	A	A	B	A	A	A	A	A	B
S8_55513778	8	55513778	A	B	A	A	A	A	A	A	A	A	B	A	A	A	A	A	B
S8_55513807	8	55513807	A	B	A	A	A	A	A	A	A	A	B	A	A	A	A	A	B
S8_55513812	8	55513812	A	B	A	A	A	A	A	A	A	A	B	A	A	A	A	A	B
S8_55513833	8	55513833	A	B	A	A	A	A	A	A	A	A	B	A	A	A	A	A	B
S8_55513835	8	55513835	A	B	A	A	A	A	A	A	A	A	B	A	A	A	A	A	B
S8_55514127	8	55514127	A	B	A	A	A	A	A	A	A	A	B	A	A	A	A	A	B
S8_55522184	8	55522184	A	B	A	A	A	A	A	A	A	A	B	A	A	A	A	A	B
S8_55522210	8	55522210	A	B	A	A	A	A	A	A	A	A	B	A	A	A	A	A	B
S8_55522235	8	55522235	A	B	A	A	A	A	A	A	A	A	B	A	A	A	A	A	B
S8_55724642	8	55724642	A	B	A	A	A	A	A	A	A	A	B	A	A	A	A	A	B
S8_55724703	8	55724703	A	B	A	A	A	A	A	A	A	A	B	A	A	A	A	A	B
S8_55724717	8	55724717	A	B	A	A	A	A	A	A	A	A	B	A	A	A	A	A	B
S8_55979091	8	55979091	A	B	A	A	A	A	A	A	A	A	B	A	A	A	A	A	B
S8_55979145	8	55979145	A	B	A	A	A	A	A	A	A	A	B	A	A	A	A	A	B
S8_55979159	8	55979159	A	B	A	A	A	A	A	A	A	A	B	A	A	A	A	A	B
S8_55979249	8	55979249	A	B	A	A	A	A	A	A	A	A	B	A	A	A	A	A	B
S8_55979427	8	55979427	A	B	A	A	A	A	A	A	A	A	B	A	A	A	A	A	B
S8_55979443	8	55979443	A	B	A	A	A	A	A	A	A	A	B	A	A	A	A	A	B
S8_55979444	8	55979444	A	B	A	A	A	A	A	A	A	A	B	A	A	A	A	A	B
S8_55982666	8	55982666	A	B	A	A	A	A	A	A	A	A	B	A	A	A	A	A	B
S8_55984361	8	55984361	A	B	A	A	A	A	A	A	A	A	B	A	A	A	A	A	B
S8_55984363	8	55984363	A	B	A	A	A	A	A	A	A	A	B	A	A	A	A	A	B
S8_55984364	8	55984364	A	B	A	A	A	A	A	A	A	A	B	A	A	A	A	A	B
S8_55984388	8	55984388	A	B	A	A	A	A	A	A	A	A	B	A	A	A	A	A	B
S8_56062595	8	56062595	A	B	A	A	A	A	A	A	A	A	B	A	A	A	A	A	B
S8_56062696	8	56062696	A	B	A	A	A	A	A	A	A	A	B	A	A	A	A	A	B
S8_56405880	8	56405880	A	B	A	A	A	A	A	A	A	A	B	A	A	A	A	A	B
S8_56405905	8	56405905	A	B	A	A	A	A	A	A	A	A	B	A	A	A	A	A	B
S8_56406010	8	56406010	A	B	A	A	A	A	A	A	A	A	B	A	A	A	A	A	B
S8_56406027	8	56406027	A	B	A	A	A	A	A	A	A	A	B	A	A	A	A	A	B
S8_57019610	8	57019610	A	B	A	A	A	A	A	A	A	A	B	A	A	A	A	A	B
S8_57019611	8	57019611	A	B	A	A	A	A	A	A	A	A	B	A	A	A	A	A	B
S8_57019615	8	57019615	A	B	A	A	A	A	A	A	A	A	B	A	A	A	A	A	B
S8_57019645	8	57019645	A	B	A	A	A	A	A	A	A	A	B	A	A	A	A	A	B
S8_57041310	8	57041310	A	B	A	A	A	A	A	A	A	A	B	A	A	A	A	A	B
S8_57216970	8	57216970	A	B	A	A	A	A	A	A	A	A	B	A	A	A	A	A	B
S8_57217016	8	57217016	A	B	A	A	A	A	A	A	A	A	B	A	A	A	A	A	B
S8_57597977	8	57597977	A	B	A	A	A	A	A	A	A	A	B	A	A	A	A	A	B
S8_57749898	8	57749898	A	B	A	A	A	A	A	A	A	A	B	A	A	A	A	A	B
S8_58328872	8	58328872	A	B	A	A	A	A	A	A	A	A	B	A	A	A	A	A	B
S8_58328880	8	58328880	A	B	A	A	A	A	A	A	A	A	B	A	A	A	A	A	B
S8_58693466	8	58693466	A	B	A	A	A	A	A	A	A	A	B	A	A	A	A	A	B
S8_58693514	8	58693514	A	B	A	A	A	A	A	A	A	A	B	A	A	A	A	A	B
S8_58838762	8	58838762	A	B	A	A	A	A	A	A	A	A	B	A	A	A	A	A	B
S8_59489083	8	59489083	A	B	A	A	A	A	A	A	A	A	B	A	A	A	A	A	B
S8_59733391	8	59733391	A	B	A	A	A	A	A	A	A	A	B	A	A	A	A	A	B
S8_60148200	8	60148200	A	B	A	A	A	A	A	A	A	A	B	A	A	A	A	A	B
S8_60334173	8	60334173	A	B	A	A	A	A	A	A	A	A	B	A	A	A	A	A	B
S8_60393037	8	60393037	A	B	A	A	A	A	A	A	A	A	B	A	A	A	A	A	B
S8_60474681	8	60474681	A	B	A	A	A	A	A	A	A	A	B	A	A	A	A	A	B
S8_61306277	8	61306277	A	B	A	A	A	A	A	A	A	A	B	A	A	A	A	A	B
S8_61307161	8	61307161	A	B	A	A	A	A	A	A	A	A	B	A	A	A	A	A	B
S8_61307259	8	61307259	A	B	A	A	A	A	A	A	A	A	B	A	A	A	A	A	B
S8_61352800	8	61352800	A	B	A	A	A	A	A	A	A	A	B	A	A	A	A	A	B
S8_61352801	8	61352801	A	B	A	A	A	A	A	A	A	A	B	A	A	A	A	A	B
S8_61352803	8	61352803	A	B	A	A	A	A	A	A	A	A	B	A	A	A	A	A	B
S8_61352804	8	61352804	A	B	A	A	A	A	A	A	A	A	B	A	A	A	A	A	B
S8_61352805	8	61352805	A	B	A	A	A	A	A	A	A	A	B	A	A	A	A	A	B
S8_61518859	8	61518859	A	B	A	A	A	A	A	A	A	A	B	A	A	A	A	A	B
S8_61519081	8	61519081	A	B	A	A	A	A	A	A	A	A	B	A	A	A	A	A	B
S8_61524231	8	61524231	A	B	A	A	A	A	A	A	A	A	B	A	A	A	A	A	B
S8_61524286	8	61524286	A	B	A	A	A	A	A	A	A	A	B	A	A	A	A	A	B
S8_61524575	8	61524575	A	B	A	A	A	A	A	A	A	A	B	A	A	A	A	A	B
S8_61787226	8	61787226	A	B	A	A	A	A	A	A	A	A	B	A	A	A	A	A	B
S8_61787352	8	61787352	A	B	A	A	A	A	A	A	A	A	B	A	A	A	A	A	B
S8_61801568	8	61801568	A	B	A	A	A	A	A	A	A	A	B	A	A	A	A	A	B
S8_61801862	8	61801862	A	B	A	A	A	A	A	A	A	A	B	A	A	A	A	A	B
S8_62030273	8	62030273	A	B	A	A	A	A	A	A	A	A	B	A	A	A	A	A	B
S8_62030277	8	62030277	A	B	A	A	A	A	A	A	A	A	B	A	A	A	A	A	B
S8_62030378	8	62030378	A	B	A	A	A	A	A	A	A	A	B	A	A	A	A	A	B
S8_62030439	8	62030439	A	B	A	A	A	A	A	A	A	A	B	A	A	A	A	A	B
S8_62030462	8	62030462	A	B	A	A	A	A	A	A	A	A	B	A	A	A	A	A	B
S8_62030469	8	62030469	A	B	A	A	A	A	A	A	A	A	B	A	A	A	A	A	B
S8_62030630	8	62030630	A	B	A	A	A	A	A	A	A	A	B	A	A	A	A	A	B
S8_62030739	8	62030739	A	B	A	A	A	A	A	A	A	A	B	A	A	A	A	A	B
S8_62030811	8	62030811	A	B	A	A	A	A	A	A	A	A	B	A	A	A	A	A	B
S8_62030812	8	62030812	A	B	A	A	A	A	A	A	A	A	B	A	A	A	A	A	B
S8_62031124	8	62031124	A	B	A	A	A	A	A	A	A	A	B	A	A	A	A	A	B
S8_62031162	8	62031162	A	B	A	A	A	A	A	A	A	A	B	A	A	A	A	A	B
S8_62034457	8	62034457	A	B	A	A	A	A	A	A	A	A	B	A	A	A	A	A	B
S8_62034525	8	62034525	A	B	A	A	A	A	A	A	A	A	B	A	A	A	A	A	B
S8_62034544	8	62034544	A	B	A	A	A	A	A	A	A	A	B	A	A	A	A	A	B
S8_62071013	8	62071013	A	B	A	A	A	A	A	A	A	A	B	A	A	A	A	A	B
S8_62071043	8	62071043	A	B	A	A	A	A	A	A	A	A	B	A	A	A	A	A	B
S8_62071054	8	62071054	A	B	A	A	A	A	A	A	A	A	B	A	A	A	A	A	B
S8_62071159	8	62071159	A	B	A	A	A	A	A	A	A	A	B	A	A	A	A	A	B
S8_62071234	8	62071234	A	B	A	A	A	A	A	A	A	A	B	A	A	A	A	A	B
S8_62077533	8	62077533	A	B	A	A	A	A	A	A	A	A	B	A	A	A	A	A	B
S8_62123152	8	62123152	A	B	A	A	A	A	A	A	A	A	B	A	A	A	A	A	B
S8_62170597	8	62170597	A	B	A	A	A	A	A	A	A	A	B	A	A	A	A	A	B
S8_62170599	8	62170599	A	B	A	A	A	A	A	A	A	A	B	A	A	A	A	A	B
S8_62170600	8	62170600	A	B	A	A	A	A	A	A	A	A	B	A	A	A	A	A	B
S8_62170602	8	62170602	A	B	A	A	A	A	A	A	A	A	B	A	A	A	A	A	B
S8_62175554	8	62175554	A	B	A	A	A	A	A	A	A	A	B	A	A	A	A	A	B
S8_62178029	8	62178029	A	B	A	A	A	A	A	A	A	A	B	A	A	A	A	A	B
S8_62178036	8	62178036	A	B	A	A	A	A	A	A	A	A	B	A	A	A	A	A	B
S8_62180494	8	62180494	A	B	A	A	A	A	A	A	A	A	B	A	A	A	A	A	B
S8_62348137	8	62348137	A	B	A	A	A	A	A	A	A	A	B	A	A	A	A	A	B
S8_62348152	8	62348152	A	B	A	A	A	A	A	A	A	A	B	A	A	A	A	A	B
S8_62351925	8	62351925	A	B	A	A	A	A	A	A	A	A	B	A	A	A	A	A	B
S8_62351952	8	62351952	A	B	A	A	A	A	A	A	A	A	B	A	A	A	A	A	B
S8_62361865	8	62361865	A	B	A	A	A	A	A	A	A	A	B	A	A	A	A	A	B
S8_62457755	8	62457755	A	B	A	A	A	A	A	A	A	A	B	A	A	A	A	A	B
S8_62458195	8	62458195	A	B	A	A	A	A	A	A	A	A	B	A	A	A	A	A	B
S8_62496110	8	62496110	A	B	A	A	A	A	A	A	A	A	B	A	A	A	A	A	B
S8_62521649	8	62521649	A	B	A	A	A	A	A	A	A	A	B	A	A	A	A	A	B
S8_62521830	8	62521830	A	B	A	A	A	A	A	A	A	A	B	A	A	A	A	A	B
S8_62521849	8	62521849	A	B	A	A	A	A	A	A	A	A	B	A	A	A	A	A	B
S8_62523667	8	62523667	A	B	A	A	A	A	A	A	A	A	B	A	A	A	A	A	B
S8_62523668	8	62523668	A	B	A	A	A	A	A	A	A	A	B	A	A	A	A	A	B
S8_62523677	8	62523677	A	B	A	A	A	A	A	A	A	A	B	A	A	A	A	A	B
S8_62523894	8	62523894	A	B	A	A	A	A	A	A	A	A	B	A	A	A	A	A	B
S8_62523907	8	62523907	A	B	A	A	A	A	A	A	A	A	B	A	A	A	A	A	B
S8_62661137	8	62661137	A	B	A	A	A	A	A	A	A	A	B	A	A	A	A	A	B
S8_62754547	8	62754547	A	B	A	A	A	A	A	A	A	A	B	A	A	A	A	A	B
S8_62755491	8	62755491	A	B	A	A	A	A	A	A	A	A	B	A	A	A	A	A	B
S8_62755517	8	62755517	A	B	A	A	A	A	A	A	A	A	B	A	A	A	A	A	B
S8_62755521	8	62755521	A	B	A	A	A	A	A	A	A	A	B	A	A	A	A	A	B
S8_62755615	8	62755615	A	B	A	A	A	A	A	A	A	A	B	A	A	A	A	A	B
S8_62755683	8	62755683	A	B	A	A	A	A	A	A	A	A	B	A	A	A	A	A	B
S8_62781661	8	62781661	A	B	A	A	A	A	A	A	A	A	B	A	A	A	A	A	B
S8_62781758	8	62781758	A	B	A	A	A	A	A	A	A	A	B	A	A	A	A	A	B
S8_62781759	8	62781759	A	B	A	A	A	A	A	A	A	A	B	A	A	A	A	A	B
S8_62781933	8	62781933	A	B	A	A	A	A	A	A	A	A	B	A	A	A	A	A	B
S8_62781938	8	62781938	A	B	A	A	A	A	A	A	A	A	B	A	A	A	A	A	B
S8_62782811	8	62782811	A	B	A	A	A	A	A	A	A	A	B	A	A	A	A	A	B
S8_62784255	8	62784255	A	B	A	A	A	A	A	A	A	A	B	A	A	A	A	A	B
S8_62784268	8	62784268	A	B	A	A	A	A	A	A	A	A	B	A	A	A	A	A	B
S8_62932250	8	62932250	A	B	A	A	A	A	A	A	A	A	B	A	A	A	A	A	B
S8_63052553	8	63052553	A	B	A	A	A	A	A	A	A	A	B	A	A	A	A	A	B
S8_63052639	8	63052639	A	B	A	A	A	A	A	A	A	A	B	A	A	A	A	A	B
S8_63052772	8	63052772	A	B	A	A	A	A	A	A	A	A	B	A	A	A	A	A	B
S8_63052826	8	63052826	A	B	A	A	A	A	A	A	A	A	B	A	A	A	A	A	B
S8_63122862	8	63122862	A	B	A	A	A	A	A	A	A	A	B	A	A	A	A	A	B
S8_65295707	8	65295707	A	B	A	A	A	A	A	A	A	A	B	A	A	A	A	A	B
S8_65295814	8	65295814	A	B	A	A	A	A	A	A	A	A	B	A	A	A	A	A	B
S8_65296255	8	65296255	A	B	A	A	A	A	A	A	A	A	B	A	A	A	A	A	B
S8_65296278	8	65296278	A	B	A	A	A	A	A	A	A	A	B	A	A	A	A	A	B
S8_65296535	8	65296535	A	B	A	A	A	A	A	A	A	A	B	A	A	A	A	A	B
S8_65296570	8	65296570	A	B	A	A	A	A	A	A	A	A	B	A	A	A	A	A	B
S8_65296571	8	65296571	A	B	A	A	A	A	A	A	A	A	B	A	A	A	A	A	B
S8_65297194	8	65297194	A	B	A	A	A	A	A	A	A	A	B	A	A	A	A	A	B
S8_65299456	8	65299456	A	B	A	A	A	A	A	A	A	A	B	A	A	A	A	A	B
S8_65300292	8	65300292	A	B	A	A	A	A	A	A	A	A	B	A	A	A	A	A	B
S8_65300364	8	65300364	A	B	A	A	A	A	A	A	A	A	B	A	A	A	A	A	B
S8_65300379	8	65300379	A	B	A	A	A	A	A	A	A	A	B	A	A	A	A	A	B
S8_65300383	8	65300383	A	B	A	A	A	A	A	A	A	A	B	A	A	A	A	A	B
S8_65300386	8	65300386	A	B	A	A	A	A	A	A	A	A	B	A	A	A	A	A	B
S8_65300459	8	65300459	A	B	A	A	A	A	A	A	A	A	B	A	A	A	A	A	B
S8_65300505	8	65300505	A	B	A	A	A	A	A	A	A	A	B	A	A	A	A	A	B
S8_65615149	8	65615149	A	B	A	A	A	A	A	A	A	A	B	A	A	A	A	A	B
S8_65622538	8	65622538	A	B	A	A	A	A	A	A	A	A	B	A	A	A	A	A	B
S8_65691758	8	65691758	A	B	A	A	A	A	A	A	A	A	B	A	A	A	A	A	B
S8_65803733	8	65803733	A	B	A	A	A	A	A	A	A	A	B	A	A	A	A	A	B
S8_65804396	8	65804396	A	B	A	A	A	A	A	A	A	A	B	A	A	A	A	A	B
S8_65804400	8	65804400	A	B	A	A	A	A	A	A	A	A	B	A	A	A	A	A	B
S8_65804473	8	65804473	A	B	A	A	A	A	A	A	A	A	B	A	A	A	A	A	B
S8_65804485	8	65804485	A	B	A	A	A	A	A	A	A	A	B	A	A	A	A	A	B
S8_65804489	8	65804489	A	B	A	A	A	A	A	A	A	A	B	A	A	A	A	A	B
S8_65805231	8	65805231	A	B	A	A	A	A	A	A	A	A	B	A	A	A	A	A	B
S8_65924048	8	65924048	A	B	A	A	A	A	A	A	A	A	B	A	A	A	A	A	B
S8_66047617	8	66047617	A	B	A	A	A	A	A	A	A	A	B	A	A	A	A	A	B
S8_66047618	8	66047618	A	B	A	A	A	A	A	A	A	A	B	A	A	A	A	A	B
S8_66047644	8	66047644	A	B	A	A	A	A	A	A	A	A	B	A	A	A	A	A	B
S8_66047646	8	66047646	A	B	A	A	A	A	A	A	A	A	B	A	A	A	A	A	B
S8_66178552	8	66178552	A	B	A	A	A	A	A	A	A	A	B	A	A	A	A	A	B
S8_66218146	8	66218146	A	B	A	A	A	A	A	A	A	A	B	A	A	A	A	A	B
S8_66896896	8	66896896	A	B	A	A	A	A	A	A	A	A	B	A	A	A	A	A	B
S8_67017136	8	67017136	A	B	A	A	A	A	A	A	A	A	B	A	A	A	A	A	B
S8_67017145	8	67017145	A	B	A	A	A	A	A	A	A	A	B	A	A	A	A	A	B
S8_67066596	8	67066596	A	B	A	A	A	A	A	A	A	A	B	A	A	A	A	A	B
S8_67810147	8	67810147	A	B	A	A	A	A	A	A	A	A	B	A	A	A	A	A	B
S8_67810148	8	67810148	A	B	A	A	A	A	A	A	A	A	B	A	A	A	A	A	B
S8_67810149	8	67810149	A	B	A	A	A	A	A	A	A	A	B	A	A	A	A	A	B
S8_67810183	8	67810183	A	B	A	A	A	A	A	A	A	A	B	A	A	A	A	A	B
S8_67810229	8	67810229	A	B	A	A	A	A	A	A	A	A	B	A	A	A	A	A	B
S8_67810257	8	67810257	A	B	A	A	A	A	A	A	A	A	B	A	A	A	A	A	B
S8_67810726	8	67810726	A	B	A	A	A	A	A	A	A	A	B	A	A	A	A	A	B
S8_67811468	8	67811468	A	B	A	A	A	A	A	A	A	A	B	A	A	A	A	A	B
S8_67813705	8	67813705	A	B	A	A	A	A	A	A	A	A	B	A	A	A	A	A	B
S8_67813732	8	67813732	A	B	A	A	A	A	A	A	A	A	B	A	A	A	A	A	B
S8_67813735	8	67813735	A	B	A	A	A	A	A	A	A	A	B	A	A	A	A	A	B
S8_67813738	8	67813738	A	B	A	A	A	A	A	A	A	A	B	A	A	A	A	A	B
S8_67814231	8	67814231	A	B	A	A	A	A	A	A	A	A	B	A	A	A	A	A	B
S8_67814233	8	67814233	A	B	A	A	A	A	A	A	A	A	B	A	A	A	A	A	B
S8_67814234	8	67814234	A	B	A	A	A	A	A	A	A	A	B	A	A	A	A	A	B
S8_67814235	8	67814235	A	B	A	A	A	A	A	A	A	A	B	A	A	A	A	A	B
S8_67814268	8	67814268	A	B	A	A	A	A	A	A	A	A	B	A	A	A	A	A	B
S8_67814271	8	67814271	A	B	A	A	A	A	A	A	A	A	B	A	A	A	A	A	B
S8_68208484	8	68208484	A	B	A	A	A	A	A	A	A	A	B	A	A	A	A	A	B
S8_68208882	8	68208882	A	B	A	A	A	A	A	A	A	A	B	A	A	A	A	A	B
S8_68208983	8	68208983	A	B	A	A	A	A	A	A	A	A	B	A	A	A	A	A	B
S8_68209367	8	68209367	A	B	A	A	A	A	A	A	A	A	B	A	A	A	A	A	B
S8_68209463	8	68209463	A	B	A	A	A	A	A	A	A	A	B	A	A	A	A	A	B
S8_68209471	8	68209471	A	B	A	A	A	A	A	A	A	A	B	A	A	A	A	A	B
S8_68209472	8	68209472	A	B	A	A	A	A	A	A	A	A	B	A	A	A	A	A	B
S8_68209473	8	68209473	A	B	A	A	A	A	A	A	A	A	B	A	A	A	A	A	B
S8_68209474	8	68209474	A	B	A	A	A	A	A	A	A	A	B	A	A	A	A	A	B
S8_68342089	8	68342089	A	B	A	A	A	A	A	A	A	A	B	A	A	A	A	A	B
S8_68342091	8	68342091	A	B	A	A	A	A	A	A	A	A	B	A	A	A	A	A	B
S8_68342100	8	68342100	A	B	A	A	A	A	A	A	A	A	B	A	A	A	A	A	B
S8_68342101	8	68342101	A	B	A	A	A	A	A	A	A	A	B	A	A	A	A	A	B
S8_68444875	8	68444875	A	B	A	A	A	A	A	A	A	A	B	A	A	A	A	A	B
S8_68444946	8	68444946	A	B	A	A	A	A	A	A	A	A	B	A	A	A	A	A	B
S8_68447942	8	68447942	A	B	A	A	A	A	A	A	A	A	B	A	A	A	A	A	B
S8_68448018	8	68448018	A	B	A	A	A	A	A	A	A	A	B	A	A	A	A	A	B
S8_68448854	8	68448854	A	B	A	A	A	A	A	A	A	A	B	A	A	A	A	A	B
S8_68448856	8	68448856	A	B	A	A	A	A	A	A	A	A	B	A	A	A	A	A	B
S8_68449726	8	68449726	A	B	A	A	A	A	A	A	A	A	B	A	A	A	A	A	B
S8_68449731	8	68449731	A	B	A	A	A	A	A	A	A	A	B	A	A	A	A	A	B
S8_68449747	8	68449747	A	B	A	A	A	A	A	A	A	A	B	A	A	A	A	A	B
S8_68457731	8	68457731	A	B	A	A	A	A	A	A	A	A	B	A	A	A	A	A	B
S8_68500127	8	68500127	A	B	A	A	A	A	A	A	A	A	B	A	A	A	A	A	B
S8_68539462	8	68539462	A	B	A	A	A	A	A	A	A	A	B	A	A	A	A	A	B
S8_68546742	8	68546742	A	B	A	A	A	A	A	A	A	A	B	A	A	A	A	A	B
S8_68635968	8	68635968	A	B	A	A	A	A	A	A	A	A	B	A	A	A	A	A	B
S8_68674993	8	68674993	A	B	A	A	A	A	A	A	A	A	B	A	A	A	A	A	B
S8_69107753	8	69107753	A	B	A	A	A	A	A	A	A	A	B	A	A	A	A	A	B
S8_69108866	8	69108866	A	B	A	A	A	A	A	A	A	A	B	A	A	A	A	A	B
S8_69860089	8	69860089	A	B	A	A	A	A	A	A	A	A	B	A	A	A	A	A	B
S8_69894225	8	69894225	A	B	A	A	A	A	A	A	A	A	B	A	A	A	A	A	B
S8_69905468	8	69905468	A	B	A	A	A	A	A	A	A	A	B	A	A	A	A	A	B
S8_70044765	8	70044765	A	B	A	A	A	A	A	A	A	A	B	A	A	A	A	A	B
S8_70047596	8	70047596	A	B	A	A	A	A	A	A	A	A	B	A	A	A	A	A	B
S8_70048506	8	70048506	A	B	A	A	A	A	A	A	A	A	B	A	A	A	A	A	B
S8_70048510	8	70048510	A	B	A	A	A	A	A	A	A	A	B	A	A	A	A	A	B
S8_70048536	8	70048536	A	B	A	A	A	A	A	A	A	A	B	A	A	A	A	A	B
S8_70057793	8	70057793	A	B	A	A	A	A	A	A	A	A	B	A	A	A	A	A	B
S8_70057799	8	70057799	A	B	A	A	A	A	A	A	A	A	B	A	A	A	A	A	B
S8_70057804	8	70057804	A	B	A	A	A	A	A	A	A	A	B	A	A	A	A	A	B
S8_70057837	8	70057837	A	B	A	A	A	A	A	A	A	A	B	A	A	A	A	A	B
S8_70057856	8	70057856	A	B	A	A	A	A	A	A	A	A	B	A	A	A	A	A	B
S8_70057908	8	70057908	A	B	A	A	A	A	A	A	A	A	B	A	A	A	A	A	B
S8_70057909	8	70057909	A	B	A	A	A	A	A	A	A	A	B	A	A	A	A	A	B
S8_70058018	8	70058018	A	B	A	A	A	A	A	A	A	A	B	A	A	A	A	A	B
S8_70066142	8	70066142	A	B	A	A	A	A	A	A	A	A	B	A	A	A	A	A	B
S8_70069490	8	70069490	A	B	A	A	A	A	A	A	A	A	B	A	A	A	A	A	B
S8_70119546	8	70119546	A	B	A	A	A	A	A	A	A	A	B	A	A	A	A	A	B
S8_70248298	8	70248298	A	B	A	A	A	A	A	A	A	A	B	A	A	A	A	A	B
S8_70313555	8	70313555	A	B	A	A	A	A	A	A	A	A	B	A	A	A	A	A	B
S8_70460943	8	70460943	A	B	A	A	A	A	A	A	A	A	B	A	A	A	A	A	B
S8_70487191	8	70487191	A	B	A	A	A	A	A	A	A	A	B	A	A	A	A	A	B
S8_70487235	8	70487235	A	B	A	A	A	A	A	A	A	A	B	A	A	A	A	A	B
S8_70511640	8	70511640	A	B	A	A	A	A	A	A	A	A	B	A	A	A	A	A	B
S8_70511654	8	70511654	A	B	A	A	A	A	A	A	A	A	B	A	A	A	A	A	B
S8_70577149	8	70577149	A	B	A	A	A	A	A	A	A	A	B	A	A	A	A	A	B
S8_70577500	8	70577500	A	B	A	A	A	A	A	A	A	A	B	A	A	A	A	A	B
S8_70578293	8	70578293	A	B	A	A	A	A	A	A	A	A	B	A	A	A	A	A	B
S8_70578334	8	70578334	A	B	A	A	A	A	A	A	A	A	B	A	A	A	A	A	B
S8_70795222	8	70795222	A	B	A	A	A	A	A	A	A	A	B	A	A	A	A	A	B
S8_70795272	8	70795272	A	B	A	A	A	A	A	A	A	A	B	A	A	A	A	A	B
S8_70795274	8	70795274	A	B	A	A	A	A	A	A	A	A	B	A	A	A	A	A	B
S8_70795275	8	70795275	A	B	A	A	A	A	A	A	A	A	B	A	A	A	A	A	B
S8_70795276	8	70795276	A	B	A	A	A	A	A	A	A	A	B	A	A	A	A	A	B
S8_70795277	8	70795277	A	B	A	A	A	A	A	A	A	A	B	A	A	A	A	A	B
S8_70795278	8	70795278	A	B	A	A	A	A	A	A	A	A	B	A	A	A	A	A	B
S8_70795620	8	70795620	A	B	A	A	A	A	A	A	A	A	B	A	A	A	A	A	B
S8_70802328	8	70802328	A	B	A	A	A	A	A	A	A	A	B	A	A	A	A	A	B
S8_70802400	8	70802400	A	B	A	A	A	A	A	A	A	A	B	A	A	A	A	A	B
S8_70802436	8	70802436	A	B	A	A	A	A	A	A	A	A	B	A	A	A	A	A	B
S8_70805799	8	70805799	A	B	A	A	A	A	A	A	A	A	B	A	A	A	A	A	B
S8_70806532	8	70806532	A	B	A	A	A	A	A	A	A	A	B	A	A	A	A	A	B
S8_70901059	8	70901059	A	B	A	A	A	A	A	A	A	A	B	A	A	A	A	A	B
S8_70901075	8	70901075	A	B	A	A	A	A	A	A	A	A	B	A	A	A	A	A	B
S8_70953946	8	70953946	A	B	A	A	A	A	A	A	A	A	B	A	A	A	A	A	B
S8_70953970	8	70953970	A	B	A	A	A	A	A	A	A	A	B	A	A	A	A	A	B
S8_70953971	8	70953971	A	B	A	A	A	A	A	A	A	A	B	A	A	A	A	A	B
S8_70953972	8	70953972	A	B	A	A	A	A	A	A	A	A	B	A	A	A	A	A	B
S8_70956698	8	70956698	A	B	A	A	A	A	A	A	A	A	B	A	A	A	A	A	B
S8_71149173	8	71149173	A	B	A	A	A	A	A	A	A	A	B	A	A	A	A	A	B
S8_71149176	8	71149176	A	B	A	A	A	A	A	A	A	A	B	A	A	A	A	A	B
S8_71172043	8	71172043	A	B	A	A	A	A	A	A	A	A	B	A	A	A	A	A	B
S8_71324497	8	71324497	A	B	A	A	A	A	A	A	A	A	B	A	A	A	A	A	B
S8_71359705	8	71359705	A	B	A	A	A	A	A	A	A	A	B	A	A	A	A	A	B
S8_71360568	8	71360568	A	B	A	A	A	A	A	A	A	A	B	A	A	A	A	A	B
S8_71461683	8	71461683	A	B	A	A	A	A	A	A	A	A	B	A	A	A	A	A	B
S8_71493413	8	71493413	A	B	A	A	A	A	A	A	A	A	B	A	A	A	A	A	B
S8_71502634	8	71502634	A	B	A	A	A	A	A	A	A	A	B	A	A	A	A	A	B
S8_71502977	8	71502977	A	B	A	A	A	A	A	A	A	A	B	A	A	A	A	A	B
S8_71528459	8	71528459	A	B	A	A	A	A	A	A	A	A	B	A	A	A	A	A	B
S8_71528464	8	71528464	A	B	A	A	A	A	A	A	A	A	B	A	A	A	A	A	B
S8_71583839	8	71583839	A	B	A	A	A	A	A	A	A	A	B	A	A	A	A	A	B
S8_71583840	8	71583840	A	B	A	A	A	A	A	A	A	A	B	A	A	A	A	A	B
S8_71583851	8	71583851	A	B	A	A	A	A	A	A	A	A	B	A	A	A	A	A	B
S8_71583856	8	71583856	A	B	A	A	A	A	A	A	A	A	B	A	A	A	A	A	B
S8_71584582	8	71584582	A	B	A	A	A	A	A	A	A	A	B	A	A	A	A	A	B
S8_71584587	8	71584587	A	B	A	A	A	A	A	A	A	A	B	A	A	A	A	A	B
S8_71584607	8	71584607	A	B	A	A	A	A	A	A	A	A	B	A	A	A	A	A	B
S8_71584615	8	71584615	A	B	A	A	A	A	A	A	A	A	B	A	A	A	A	A	B
S8_71584698	8	71584698	A	B	A	A	A	A	A	A	A	A	B	A	A	A	A	A	B
S8_71584739	8	71584739	A	B	A	A	A	A	A	A	A	A	B	A	A	A	A	A	B
S8_71584740	8	71584740	A	B	A	A	A	A	A	A	A	A	B	A	A	A	A	A	B
S8_71818813	8	71818813	A	B	A	A	A	A	A	A	A	A	B	A	A	A	A	A	B
S8_71818834	8	71818834	A	B	A	A	A	A	A	A	A	A	B	A	A	A	A	A	B
S8_71818920	8	71818920	A	B	A	A	A	A	A	A	A	A	B	A	A	A	A	A	B
S8_71818923	8	71818923	A	B	A	A	A	A	A	A	A	A	B	A	A	A	A	A	B
S8_71896895	8	71896895	A	B	A	A	A	A	A	A	A	A	B	A	A	A	A	A	B
S8_71897662	8	71897662	A	B	A	A	A	A	A	A	A	A	B	A	A	A	A	A	B
S8_71897667	8	71897667	A	B	A	A	A	A	A	A	A	A	B	A	A	A	A	A	B
S8_71897670	8	71897670	A	B	A	A	A	A	A	A	A	A	B	A	A	A	A	A	B
S8_71897796	8	71897796	A	B	A	A	A	A	A	A	A	A	B	A	A	A	A	A	B
S8_71897797	8	71897797	A	B	A	A	A	A	A	A	A	A	B	A	A	A	A	A	B
S8_71897803	8	71897803	A	B	A	A	A	A	A	A	A	A	B	A	A	A	A	A	B
S8_71897818	8	71897818	A	B	A	A	A	A	A	A	A	A	B	A	A	A	A	A	B
S8_71897821	8	71897821	A	B	A	A	A	A	A	A	A	A	B	A	A	A	A	A	B
S8_71897851	8	71897851	A	B	A	A	A	A	A	A	A	A	B	A	A	A	A	A	B
S8_71897862	8	71897862	A	B	A	A	A	A	A	A	A	A	B	A	A	A	A	A	B
S8_71897901	8	71897901	A	B	A	A	A	A	A	A	A	A	B	A	A	A	A	A	B
S8_71898031	8	71898031	A	B	A	A	A	A	A	A	A	A	B	A	A	A	A	A	B
S8_71898051	8	71898051	A	B	A	A	A	A	A	A	A	A	B	A	A	A	A	A	B
S8_71900540	8	71900540	A	B	A	A	A	A	A	A	A	A	B	A	A	A	A	A	B
S8_71900559	8	71900559	A	B	A	A	A	A	A	A	A	A	B	A	A	A	A	A	B
S8_71901061	8	71901061	A	B	A	A	A	A	A	A	A	A	B	A	A	A	A	A	B
S8_71901127	8	71901127	A	B	A	A	A	A	A	A	A	A	B	A	A	A	A	A	B
S8_71938949	8	71938949	A	B	A	A	A	A	A	A	A	A	B	A	A	A	A	A	B
S8_71938963	8	71938963	A	B	A	A	A	A	A	A	A	A	B	A	A	A	A	A	B
S8_71939065	8	71939065	A	B	A	A	A	A	A	A	A	A	B	A	A	A	A	A	B
S8_71939223	8	71939223	A	B	A	A	A	A	A	A	A	A	B	A	A	A	A	A	B
S8_71940779	8	71940779	A	B	A	A	A	A	A	A	A	A	B	A	A	A	A	A	B
S8_71940833	8	71940833	A	B	A	A	A	A	A	A	A	A	B	A	A	A	A	A	B
S8_71941461	8	71941461	A	B	A	A	A	A	A	A	A	A	B	A	A	A	A	A	B
S8_71998299	8	71998299	A	B	A	A	A	A	A	A	A	A	B	A	A	A	A	A	B
S8_71998302	8	71998302	A	B	A	A	A	A	A	A	A	A	B	A	A	A	A	A	B
S8_71998305	8	71998305	A	B	A	A	A	A	A	A	A	A	B	A	A	A	A	A	B
S8_71998337	8	71998337	A	B	A	A	A	A	A	A	A	A	B	A	A	A	A	A	B
S8_72145185	8	72145185	A	B	A	A	A	A	A	A	A	A	B	A	A	A	A	A	B
S8_72145230	8	72145230	A	B	A	A	A	A	A	A	A	A	B	A	A	A	A	A	B
S8_72279055	8	72279055	A	B	A	A	A	A	A	A	A	A	B	A	A	A	A	A	B
S8_72279117	8	72279117	A	B	A	A	A	A	A	A	A	A	B	A	A	A	A	A	B
S8_72309129	8	72309129	A	B	A	A	A	A	A	A	A	A	B	A	A	A	A	A	B
S8_72452576	8	72452576	A	B	A	A	A	A	A	A	A	A	B	A	A	A	A	A	B
S8_72452663	8	72452663	A	B	A	A	A	A	A	A	A	A	B	A	A	A	A	A	B
S8_72452720	8	72452720	A	B	A	A	A	A	A	A	A	A	B	A	A	A	A	A	B
S8_72452745	8	72452745	A	B	A	A	A	A	A	A	A	A	B	A	A	A	A	A	B
S8_72496081	8	72496081	A	B	A	A	A	A	A	A	A	A	B	A	A	A	A	A	B
S8_73243707	8	73243707	A	B	A	A	A	A	A	A	A	A	B	A	A	A	A	A	B
S8_73247771	8	73247771	A	B	A	A	A	A	A	A	A	A	B	A	A	A	A	A	B
S8_73248253	8	73248253	A	B	A	A	A	A	A	A	A	A	B	A	A	A	A	A	B
S8_73248335	8	73248335	A	B	A	A	A	A	A	A	A	A	B	A	A	A	A	A	B
S8_73248337	8	73248337	A	B	A	A	A	A	A	A	A	A	B	A	A	A	A	A	B
S8_73249929	8	73249929	A	B	A	A	A	A	A	A	A	A	B	A	A	A	A	A	B
S8_73249930	8	73249930	A	B	A	A	A	A	A	A	A	A	B	A	A	A	A	A	B
S8_73249936	8	73249936	A	B	A	A	A	A	A	A	A	A	B	A	A	A	A	A	B
S8_73250541	8	73250541	A	B	A	A	A	A	A	A	A	A	B	A	A	A	A	A	B
S8_73256099	8	73256099	A	B	A	A	A	A	A	A	A	A	B	A	A	A	A	A	B
S8_73256151	8	73256151	A	B	A	A	A	A	A	A	A	A	B	A	A	A	A	A	B
S8_73256230	8	73256230	A	B	A	A	A	A	A	A	A	A	B	A	A	A	A	A	B
S8_73362703	8	73362703	A	B	A	A	A	A	A	A	A	A	B	A	A	A	A	A	B
S8_73369568	8	73369568	A	B	A	A	A	A	A	A	A	A	B	A	A	A	A	A	B
S8_73370665	8	73370665	A	B	A	A	A	A	A	A	A	A	B	A	A	A	A	A	B
S8_73370785	8	73370785	A	B	A	A	A	A	A	A	A	A	B	A	A	A	A	A	B
S8_73370838	8	73370838	A	B	A	A	A	A	A	A	A	A	B	A	A	A	A	A	B
S8_73370907	8	73370907	A	B	A	A	A	A	A	A	A	A	B	A	A	A	A	A	B
S8_73370914	8	73370914	A	B	A	A	A	A	A	A	A	A	B	A	A	A	A	A	B
S8_73370915	8	73370915	A	B	A	A	A	A	A	A	A	A	B	A	A	A	A	A	B
S8_73370916	8	73370916	A	B	A	A	A	A	A	A	A	A	B	A	A	A	A	A	B
S8_73371153	8	73371153	A	B	A	A	A	A	A	A	A	A	B	A	A	A	A	A	B
S8_73371172	8	73371172	A	B	A	A	A	A	A	A	A	A	B	A	A	A	A	A	B
S8_73372613	8	73372613	A	B	A	A	A	A	A	A	A	A	B	A	A	A	A	A	B
S8_73372616	8	73372616	A	B	A	A	A	A	A	A	A	A	B	A	A	A	A	A	B
S8_73413564	8	73413564	A	B	A	A	A	A	A	A	A	A	B	A	A	A	A	A	B
S8_73413726	8	73413726	A	B	A	A	A	A	A	A	A	A	B	A	A	A	A	A	B
S8_73413751	8	73413751	A	B	A	A	A	A	A	A	A	A	B	A	A	A	A	A	B
S8_73413756	8	73413756	A	B	A	A	A	A	A	A	A	A	B	A	A	A	A	A	B
S8_73413804	8	73413804	A	B	A	A	A	A	A	A	A	A	B	A	A	A	A	A	B
S8_73414187	8	73414187	A	B	A	A	A	A	A	A	A	A	B	A	A	A	A	A	B
S8_73414214	8	73414214	A	B	A	A	A	A	A	A	A	A	B	A	A	A	A	A	B
S8_73414291	8	73414291	A	B	A	A	A	A	A	A	A	A	B	A	A	A	A	A	B
S8_73414294	8	73414294	A	B	A	A	A	A	A	A	A	A	B	A	A	A	A	A	B
S8_73414375	8	73414375	A	B	A	A	A	A	A	A	A	A	B	A	A	A	A	A	B
S8_73414377	8	73414377	A	B	A	A	A	A	A	A	A	A	B	A	A	A	A	A	B
S8_73414378	8	73414378	A	B	A	A	A	A	A	A	A	A	B	A	A	A	A	A	B
S8_73414380	8	73414380	A	B	A	A	A	A	A	A	A	A	B	A	A	A	A	A	B
S8_73414391	8	73414391	A	B	A	A	A	A	A	A	A	A	B	A	A	A	A	A	B
S8_73415268	8	73415268	A	B	A	A	A	A	A	A	A	A	B	A	A	A	A	A	B
S8_73415492	8	73415492	A	B	A	A	A	A	A	A	A	A	B	A	A	A	A	A	B
S8_73415559	8	73415559	A	B	A	A	A	A	A	A	A	A	B	A	A	A	A	A	B
S8_73415589	8	73415589	A	B	A	A	A	A	A	A	A	A	B	A	A	A	A	A	B
S8_73418318	8	73418318	A	B	A	A	A	A	A	A	A	A	B	A	A	A	A	A	B
S8_73418371	8	73418371	A	B	A	A	A	A	A	A	A	A	B	A	A	A	A	A	B
S8_73418384	8	73418384	A	B	A	A	A	A	A	A	A	A	B	A	A	A	A	A	B
S8_73418520	8	73418520	A	B	A	A	A	A	A	A	A	A	B	A	A	A	A	A	B
S8_73421178	8	73421178	A	B	A	A	A	A	A	A	A	A	B	A	A	A	A	A	B
S8_73421956	8	73421956	A	B	A	A	A	A	A	A	A	A	B	A	A	A	A	A	B
S8_73421964	8	73421964	A	B	A	A	A	A	A	A	A	A	B	A	A	A	A	A	B
S8_73421992	8	73421992	A	B	A	A	A	A	A	A	A	A	B	A	A	A	A	A	B
S8_73423500	8	73423500	A	B	A	A	A	A	A	A	A	A	B	A	A	A	A	A	B
S8_73423502	8	73423502	A	B	A	A	A	A	A	A	A	A	B	A	A	A	A	A	B
S8_73423515	8	73423515	A	B	A	A	A	A	A	A	A	A	B	A	A	A	A	A	B
S8_73423588	8	73423588	A	B	A	A	A	A	A	A	A	A	B	A	A	A	A	A	B
S8_73423650	8	73423650	A	B	A	A	A	A	A	A	A	A	B	A	A	A	A	A	B
S8_73423693	8	73423693	A	B	A	A	A	A	A	A	A	A	B	A	A	A	A	A	B
S8_73538217	8	73538217	A	B	A	A	A	A	A	A	A	A	B	A	A	A	A	A	B
S8_73823797	8	73823797	A	B	A	A	A	A	A	A	A	A	B	A	A	A	A	A	B
S8_73929045	8	73929045	A	B	A	A	A	A	A	A	A	A	B	A	A	A	A	A	B
S8_73997611	8	73997611	A	B	A	A	A	A	A	A	A	A	B	A	A	A	A	A	B
S8_74040399	8	74040399	A	B	A	A	A	A	A	A	A	A	B	A	A	A	A	A	B
S8_74052861	8	74052861	A	B	A	A	A	A	A	A	A	A	B	A	A	A	A	A	B
S8_74140325	8	74140325	A	B	A	A	A	A	A	A	A	A	B	A	A	A	A	A	B
S8_74141693	8	74141693	A	B	A	A	A	A	A	A	A	A	B	A	A	A	A	A	B
S8_74141701	8	74141701	A	B	A	A	A	A	A	A	A	A	B	A	A	A	A	A	B
S8_74142555	8	74142555	A	B	A	A	A	A	A	A	A	A	B	A	A	A	A	A	B
S8_74142572	8	74142572	A	B	A	A	A	A	A	A	A	A	B	A	A	A	A	A	B
S8_74142647	8	74142647	A	B	A	A	A	A	A	A	A	A	B	A	A	A	A	A	B
S8_74142680	8	74142680	A	B	A	A	A	A	A	A	A	A	B	A	A	A	A	A	B
S8_74142683	8	74142683	A	B	A	A	A	A	A	A	A	A	B	A	A	A	A	A	B
S8_74142687	8	74142687	A	B	A	A	A	A	A	A	A	A	B	A	A	A	A	A	B
S8_74142726	8	74142726	A	B	A	A	A	A	A	A	A	A	B	A	A	A	A	A	B
S8_74142727	8	74142727	A	B	A	A	A	A	A	A	A	A	B	A	A	A	A	A	B
S8_74142729	8	74142729	A	B	A	A	A	A	A	A	A	A	B	A	A	A	A	A	B
S8_74142733	8	74142733	A	B	A	A	A	A	A	A	A	A	B	A	A	A	A	A	B
S8_74142734	8	74142734	A	B	A	A	A	A	A	A	A	A	B	A	A	A	A	A	B
S8_74142770	8	74142770	A	B	A	A	A	A	A	A	A	A	B	A	A	A	A	A	B
S8_74175646	8	74175646	A	B	A	A	A	A	A	A	A	A	B	A	A	A	A	A	B
S8_74175721	8	74175721	A	B	A	A	A	A	A	A	A	A	B	A	A	A	A	A	B
S8_74175742	8	74175742	A	B	A	A	A	A	A	A	A	A	B	A	A	A	A	A	B
S8_74175762	8	74175762	A	B	A	A	A	A	A	A	A	A	B	A	A	A	A	A	B
S8_74177047	8	74177047	A	B	A	A	A	A	A	A	A	A	B	A	A	A	A	A	B
S8_74177070	8	74177070	A	B	A	A	A	A	A	A	A	A	B	A	A	A	A	A	B
S8_74177082	8	74177082	A	B	A	A	A	A	A	A	A	A	B	A	A	A	A	A	B
S8_74177186	8	74177186	A	B	A	A	A	A	A	A	A	A	B	A	A	A	A	A	B
S8_74177197	8	74177197	A	B	A	A	A	A	A	A	A	A	B	A	A	A	A	A	B
S8_74179832	8	74179832	A	B	A	A	A	A	A	A	A	A	B	A	A	A	A	A	B
S8_74200070	8	74200070	A	B	A	A	A	A	A	A	A	A	B	A	A	A	A	A	B
S8_74200085	8	74200085	A	B	A	A	A	A	A	A	A	A	B	A	A	A	A	A	B
S8_74200086	8	74200086	A	B	A	A	A	A	A	A	A	A	B	A	A	A	A	A	B
S8_74200112	8	74200112	A	B	A	A	A	A	A	A	A	A	B	A	A	A	A	A	B
S8_74200140	8	74200140	A	B	A	A	A	A	A	A	A	A	B	A	A	A	A	A	B
S8_74200164	8	74200164	A	B	A	A	A	A	A	A	A	A	B	A	A	A	A	A	B
S8_74200177	8	74200177	A	B	A	A	A	A	A	A	A	A	B	A	A	A	A	A	B
S8_74420655	8	74420655	A	B	A	A	A	A	A	A	A	A	B	A	A	A	A	A	B
S8_74507910	8	74507910	A	B	A	A	A	A	A	A	A	A	B	A	A	A	A	A	B
S8_74507917	8	74507917	A	B	A	A	A	A	A	A	A	A	B	A	A	A	A	A	B
S8_74508201	8	74508201	A	B	A	A	A	A	A	A	A	A	B	A	A	A	A	A	B
S8_74508519	8	74508519	A	B	A	A	A	A	A	A	A	A	B	A	A	A	A	A	B
S8_74552439	8	74552439	A	B	A	A	A	A	A	A	A	A	B	A	A	A	A	A	B
S8_74552451	8	74552451	A	B	A	A	A	A	A	A	A	A	B	A	A	A	A	A	B
S8_74552468	8	74552468	A	B	A	A	A	A	A	A	A	A	B	A	A	A	A	A	B
S8_74705016	8	74705016	A	B	A	A	A	A	A	A	A	A	B	A	A	A	A	A	B
S8_74822401	8	74822401	A	B	A	A	A	A	A	A	A	A	B	A	A	A	A	A	B
S8_74840131	8	74840131	A	B	A	A	A	A	A	A	A	A	B	A	A	A	A	A	B
S8_74897255	8	74897255	A	B	A	A	A	A	A	A	A	A	B	A	A	A	A	A	B
S8_74897257	8	74897257	A	B	A	A	A	A	A	A	A	A	B	A	A	A	A	A	B
S8_74897285	8	74897285	A	B	A	A	A	A	A	A	A	A	B	A	A	A	A	A	B
S8_74897292	8	74897292	A	B	A	A	A	A	A	A	A	A	B	A	A	A	A	A	B
S8_74897321	8	74897321	A	B	A	A	A	A	A	A	A	A	B	A	A	A	A	A	B
S8_74932634	8	74932634	A	B	A	A	A	A	A	A	A	A	B	A	A	A	A	A	B
S8_74932638	8	74932638	A	B	A	A	A	A	A	A	A	A	B	A	A	A	A	A	B
S8_74932640	8	74932640	A	B	A	A	A	A	A	A	A	A	B	A	A	A	A	A	B
S8_74932650	8	74932650	A	B	A	A	A	A	A	A	A	A	B	A	A	A	A	A	B
S8_74932660	8	74932660	A	B	A	A	A	A	A	A	A	A	B	A	A	A	A	A	B
S8_74932738	8	74932738	A	B	A	A	A	A	A	A	A	A	B	A	A	A	A	A	B
S8_74932804	8	74932804	A	B	A	A	A	A	A	A	A	A	B	A	A	A	A	A	B
S8_74933116	8	74933116	A	B	A	A	A	A	A	A	A	A	B	A	A	A	A	A	B
S8_74987574	8	74987574	A	B	A	A	A	A	A	A	A	A	B	A	A	A	A	A	B
S8_74987769	8	74987769	A	B	A	A	A	A	A	A	A	A	B	A	A	A	A	A	B
S8_74989063	8	74989063	A	B	A	A	A	A	A	A	A	A	B	A	A	A	A	A	B
S8_74989076	8	74989076	A	B	A	A	A	A	A	A	A	A	B	A	A	A	A	A	B
S8_74989078	8	74989078	A	B	A	A	A	A	A	A	A	A	B	A	A	A	A	A	B
S8_75116651	8	75116651	A	B	A	A	A	A	A	A	A	A	B	A	A	A	A	A	B
S8_75116739	8	75116739	A	B	A	A	A	A	A	A	A	A	B	A	A	A	A	A	B
S8_75116740	8	75116740	A	B	A	A	A	A	A	A	A	A	B	A	A	A	A	A	B
S8_75117251	8	75117251	A	B	A	A	A	A	A	A	A	A	B	A	A	A	A	A	B
S8_75160062	8	75160062	A	B	A	A	A	A	A	A	A	A	B	A	A	A	A	A	B
S8_75160295	8	75160295	A	B	A	A	A	A	A	A	A	A	B	A	A	A	A	A	B
S8_75160330	8	75160330	A	B	A	A	A	A	A	A	A	A	B	A	A	A	A	A	B
S8_75160429	8	75160429	A	B	A	A	A	A	A	A	A	A	B	A	A	A	A	A	B
S8_75160595	8	75160595	A	B	A	A	A	A	A	A	A	A	B	A	A	A	A	A	B
S8_75160661	8	75160661	A	B	A	A	A	A	A	A	A	A	B	A	A	A	A	A	B
S8_75167559	8	75167559	A	B	A	A	A	A	A	A	A	A	B	A	A	A	A	A	B
S8_75167635	8	75167635	A	B	A	A	A	A	A	A	A	A	B	A	A	A	A	A	B
S8_75167671	8	75167671	A	B	A	A	A	A	A	A	A	A	B	A	A	A	A	A	B
S8_75167749	8	75167749	A	B	A	A	A	A	A	A	A	A	B	A	A	A	A	A	B
S8_75168159	8	75168159	A	B	A	A	A	A	A	A	A	A	B	A	A	A	A	A	B
S8_75339612	8	75339612	A	B	A	A	A	A	A	A	A	A	B	A	A	A	A	A	B
S8_75470001	8	75470001	A	B	A	A	A	A	A	A	A	A	B	A	A	A	A	A	B
S8_75470007	8	75470007	A	B	A	A	A	A	A	A	A	A	B	A	A	A	A	A	B
S8_75470017	8	75470017	A	B	A	A	A	A	A	A	A	A	B	A	A	A	A	A	B
S8_75470018	8	75470018	A	B	A	A	A	A	A	A	A	A	B	A	A	A	A	A	B
S8_75470023	8	75470023	A	B	A	A	A	A	A	A	A	A	B	A	A	A	A	A	B
S8_75470030	8	75470030	A	B	A	A	A	A	A	A	A	A	B	A	A	A	A	A	B
S8_75471866	8	75471866	A	B	A	A	A	A	A	A	A	A	B	A	A	A	A	A	B
S8_75508047	8	75508047	A	B	A	A	A	A	A	A	A	A	B	A	A	A	A	A	B
S8_75508049	8	75508049	A	B	A	A	A	A	A	A	A	A	B	A	A	A	A	A	B
S8_76040616	8	76040616	A	B	A	A	A	A	A	A	A	A	B	A	A	A	A	A	B
S8_76047907	8	76047907	A	B	A	A	A	A	A	A	A	A	B	A	A	A	A	A	B
S8_76047996	8	76047996	A	B	A	A	A	A	A	A	A	A	B	A	A	A	A	A	B
S8_76072255	8	76072255	A	B	A	A	A	A	A	A	A	A	B	A	A	A	A	A	B
S8_76161987	8	76161987	A	B	A	A	A	A	A	A	A	A	B	A	A	A	A	A	B
S8_76162407	8	76162407	A	B	A	A	A	A	A	A	A	A	B	A	A	A	A	A	B
S8_76162416	8	76162416	A	B	A	A	A	A	A	A	A	A	B	A	A	A	A	A	B
S8_76209887	8	76209887	A	B	A	A	A	A	A	A	A	A	B	A	A	A	A	A	B
S8_76210031	8	76210031	A	B	A	A	A	A	A	A	A	A	B	A	A	A	A	A	B
S8_76210071	8	76210071	A	B	A	A	A	A	A	A	A	A	B	A	A	A	A	A	B
S8_76210127	8	76210127	A	B	A	A	A	A	A	A	A	A	B	A	A	A	A	A	B
S8_76213396	8	76213396	A	B	A	A	A	A	A	A	A	A	B	A	A	A	A	A	B
S8_76267008	8	76267008	A	B	A	A	A	A	A	A	A	A	B	A	A	A	A	A	B
S8_76285719	8	76285719	A	B	A	A	A	A	A	A	A	A	B	A	A	A	A	A	B
S8_76285724	8	76285724	A	B	A	A	A	A	A	A	A	A	B	A	A	A	A	A	B
S8_76285774	8	76285774	A	B	A	A	A	A	A	A	A	A	B	A	A	A	A	A	B
S8_76285951	8	76285951	A	B	A	A	A	A	A	A	A	A	B	A	A	A	A	A	B
S8_76613666	8	76613666	A	B	A	A	A	A	A	A	A	A	B	A	A	A	A	A	B
S8_76685917	8	76685917	A	B	A	A	A	A	A	A	A	A	B	A	A	A	A	A	B
S8_76685931	8	76685931	A	B	A	A	A	A	A	A	A	A	B	A	A	A	A	A	B
S8_76747650	8	76747650	A	B	A	A	A	A	A	A	A	A	B	A	A	A	A	A	B
S8_77592067	8	77592067	A	B	A	A	A	A	A	A	A	A	B	A	A	A	A	A	B
S8_77890494	8	77890494	A	B	A	A	A	A	A	A	A	A	B	A	A	A	A	A	B
S8_77890564	8	77890564	A	B	A	A	A	A	A	A	A	A	B	A	A	A	A	A	B
S8_77925233	8	77925233	A	B	A	A	A	A	A	A	A	A	B	A	A	A	A	A	B
S8_77925235	8	77925235	A	B	A	A	A	A	A	A	A	A	B	A	A	A	A	A	B
S8_77925238	8	77925238	A	B	A	A	A	A	A	A	A	A	B	A	A	A	A	A	B
S8_77925242	8	77925242	A	B	A	A	A	A	A	A	A	A	B	A	A	A	A	A	B
S8_77925455	8	77925455	A	B	A	A	A	A	A	A	A	A	B	A	A	A	A	A	B
S8_78156513	8	78156513	A	B	A	A	A	A	A	A	A	A	B	A	A	A	A	A	B
S8_78164126	8	78164126	A	B	A	A	A	A	A	A	A	A	B	A	A	A	A	A	B
S8_78645722	8	78645722	A	B	A	A	A	A	A	A	A	A	B	A	A	A	A	A	B
S8_78645749	8	78645749	A	B	A	A	A	A	A	A	A	A	B	A	A	A	A	A	B
S8_78660676	8	78660676	A	B	A	A	A	A	A	A	A	A	B	A	A	A	A	A	B
S8_78660810	8	78660810	A	B	A	A	A	A	A	A	A	A	B	A	A	A	A	A	B
S8_78666005	8	78666005	A	B	A	A	A	A	A	A	A	A	B	A	A	A	A	A	B
S8_78666030	8	78666030	A	B	A	A	A	A	A	A	A	A	B	A	A	A	A	A	B
S8_78666041	8	78666041	A	B	A	A	A	A	A	A	A	A	B	A	A	A	A	A	B
S8_78666585	8	78666585	A	B	A	A	A	A	A	A	A	A	B	A	A	A	A	A	B
S8_78666586	8	78666586	A	B	A	A	A	A	A	A	A	A	B	A	A	A	A	A	B
S8_78666600	8	78666600	A	B	A	A	A	A	A	A	A	A	B	A	A	A	A	A	B
S8_78668288	8	78668288	A	B	A	A	A	A	A	A	A	A	B	A	A	A	A	A	B
S8_78668326	8	78668326	A	B	A	A	A	A	A	A	A	A	B	A	A	A	A	A	B
S8_78668627	8	78668627	A	B	A	A	A	A	A	A	A	A	B	A	A	A	A	A	B
S8_78668867	8	78668867	A	B	A	A	A	A	A	A	A	A	B	A	A	A	A	A	B
S8_78668993	8	78668993	A	B	A	A	A	A	A	A	A	A	B	A	A	A	A	A	B
S8_78669107	8	78669107	A	B	A	A	A	A	A	A	A	A	B	A	A	A	A	A	B
S8_78706747	8	78706747	A	B	A	A	A	A	A	A	A	A	B	A	A	A	A	A	B
S8_78706750	8	78706750	A	B	A	A	A	A	A	A	A	A	B	A	A	A	A	A	B
S8_78706752	8	78706752	A	B	A	A	A	A	A	A	A	A	B	A	A	A	A	A	B
S8_78706753	8	78706753	A	B	A	A	A	A	A	A	A	A	B	A	A	A	A	A	B
S8_78707144	8	78707144	A	B	A	A	A	A	A	A	A	A	B	A	A	A	A	A	B
S8_78707145	8	78707145	A	B	A	A	A	A	A	A	A	A	B	A	A	A	A	A	B
S8_78802520	8	78802520	A	B	A	A	A	A	A	A	A	A	B	A	A	A	A	A	B
S8_78802521	8	78802521	A	B	A	A	A	A	A	A	A	A	B	A	A	A	A	A	B
S8_78873876	8	78873876	A	B	A	A	A	A	A	A	A	A	B	A	A	A	A	A	B
S8_78873877	8	78873877	A	B	A	A	A	A	A	A	A	A	B	A	A	A	A	A	B
S8_78873879	8	78873879	A	B	A	A	A	A	A	A	A	A	B	A	A	A	A	A	B
S8_79128891	8	79128891	A	B	A	A	A	A	A	A	A	A	B	A	A	A	A	A	B
S8_79249998	8	79249998	A	B	A	A	A	A	A	A	A	A	B	A	A	A	A	A	B
S8_79250012	8	79250012	A	B	A	A	A	A	A	A	A	A	B	A	A	A	A	A	B
S8_79258595	8	79258595	A	B	A	A	A	A	A	A	A	A	B	A	A	A	A	A	B
S8_79558622	8	79558622	A	B	A	A	A	A	A	A	A	A	B	A	A	A	A	A	B
S8_79558624	8	79558624	A	B	A	A	A	A	A	A	A	A	B	A	A	A	A	A	B
S8_79558625	8	79558625	A	B	A	A	A	A	A	A	A	A	B	A	A	A	A	A	B
S8_79558626	8	79558626	A	B	A	A	A	A	A	A	A	A	B	A	A	A	A	A	B
S8_79558627	8	79558627	A	B	A	A	A	A	A	A	A	A	B	A	A	A	A	A	B
S8_79558993	8	79558993	A	B	A	A	A	A	A	A	A	A	B	A	A	A	A	A	B
S8_79559239	8	79559239	A	B	A	A	A	A	A	A	A	A	B	A	A	A	A	A	B
S8_79562196	8	79562196	A	B	A	A	A	A	A	A	A	A	B	A	A	A	A	A	B
S8_79564121	8	79564121	A	B	A	A	A	A	A	A	A	A	B	A	A	A	A	A	B
S8_79564379	8	79564379	A	B	A	A	A	A	A	A	A	A	B	A	A	A	A	A	B
S8_79600294	8	79600294	A	B	A	A	A	A	A	A	A	A	B	A	A	A	A	A	B
S8_79631983	8	79631983	A	B	A	A	A	A	A	A	A	A	B	A	A	A	A	A	B
S8_79718712	8	79718712	A	B	A	A	A	A	A	A	A	A	B	A	A	A	A	A	B
S8_79744232	8	79744232	A	B	A	A	A	A	A	A	A	A	B	A	A	A	A	A	B
S8_79744355	8	79744355	A	B	A	A	A	A	A	A	A	A	B	A	A	A	A	A	B
S8_79744390	8	79744390	A	B	A	A	A	A	A	A	A	A	B	A	A	A	A	A	B
S8_79744423	8	79744423	A	B	A	A	A	A	A	A	A	A	B	A	A	A	A	A	B
S8_79744434	8	79744434	A	B	A	A	A	A	A	A	A	A	B	A	A	A	A	A	B
S8_79744588	8	79744588	A	B	A	A	A	A	A	A	A	A	B	A	A	A	A	A	B
S8_79744592	8	79744592	A	B	A	A	A	A	A	A	A	A	B	A	A	A	A	A	B
S8_79744596	8	79744596	A	B	A	A	A	A	A	A	A	A	B	A	A	A	A	A	B
S8_79811445	8	79811445	A	B	A	A	A	A	A	A	A	A	B	A	A	A	A	A	B
S8_79814117	8	79814117	A	B	A	A	A	A	A	A	A	A	B	A	A	A	A	A	B
S8_79814198	8	79814198	A	B	A	A	A	A	A	A	A	A	B	A	A	A	A	A	B
S8_79843554	8	79843554	A	B	A	A	A	A	A	A	A	A	B	A	A	A	A	A	B
S8_79843558	8	79843558	A	B	A	A	A	A	A	A	A	A	B	A	A	A	A	A	B
S8_79843615	8	79843615	A	B	A	A	A	A	A	A	A	A	B	A	A	A	A	A	B
S8_79843626	8	79843626	A	B	A	A	A	A	A	A	A	A	B	A	A	A	A	A	B
S8_79904168	8	79904168	A	B	A	A	A	A	A	A	A	A	B	A	A	A	A	A	B
S8_79904436	8	79904436	A	B	A	A	A	A	A	A	A	A	B	A	A	A	A	A	B
S8_79905485	8	79905485	A	B	A	A	A	A	A	A	A	A	B	A	A	A	A	A	B
S8_79905486	8	79905486	A	B	A	A	A	A	A	A	A	A	B	A	A	A	A	A	B
S8_79905516	8	79905516	A	B	A	A	A	A	A	A	A	A	B	A	A	A	A	A	B
S8_79906383	8	79906383	A	B	A	A	A	A	A	A	A	A	B	A	A	A	A	A	B
S8_79909048	8	79909048	A	B	A	A	A	A	A	A	A	A	B	A	A	A	A	A	B
S8_79909050	8	79909050	A	B	A	A	A	A	A	A	A	A	B	A	A	A	A	A	B
S8_80013756	8	80013756	A	B	A	A	A	A	A	A	A	A	B	A	A	A	A	A	B
S8_80138299	8	80138299	A	B	A	A	A	A	A	A	A	A	B	A	A	A	A	A	B
S8_80138307	8	80138307	A	B	A	A	A	A	A	A	A	A	B	A	A	A	A	A	B
S8_80312483	8	80312483	A	B	A	A	A	A	A	A	A	A	B	A	A	A	A	A	B
S8_80406087	8	80406087	A	B	A	A	A	A	A	A	A	A	B	A	A	A	A	A	B
S8_80406691	8	80406691	A	B	A	A	A	A	A	A	A	A	B	A	A	A	A	A	B
S8_80406705	8	80406705	A	B	A	A	A	A	A	A	A	A	B	A	A	A	A	A	B
S8_80406707	8	80406707	A	B	A	A	A	A	A	A	A	A	B	A	A	A	A	A	B
S8_80406708	8	80406708	A	B	A	A	A	A	A	A	A	A	B	A	A	A	A	A	B
S8_80406713	8	80406713	A	B	A	A	A	A	A	A	A	A	B	A	A	A	A	A	B
S8_80406714	8	80406714	A	B	A	A	A	A	A	A	A	A	B	A	A	A	A	A	B
S8_80406785	8	80406785	A	B	A	A	A	A	A	A	A	A	B	A	A	A	A	A	B
S8_80407027	8	80407027	A	B	A	A	A	A	A	A	A	A	B	A	A	A	A	A	B
S8_80407061	8	80407061	A	B	A	A	A	A	A	A	A	A	B	A	A	A	A	A	B
S8_80407111	8	80407111	A	B	A	A	A	A	A	A	A	A	B	A	A	A	A	A	B
S8_80589561	8	80589561	A	B	A	A	A	A	A	A	A	A	B	A	A	A	A	A	B
S8_80589568	8	80589568	A	B	A	A	A	A	A	A	A	A	B	A	A	A	A	A	B
S8_80589587	8	80589587	A	B	A	A	A	A	A	A	A	A	B	A	A	A	A	A	B
S8_80589739	8	80589739	A	B	A	A	A	A	A	A	A	A	B	A	A	A	A	A	B
S8_80680764	8	80680764	A	B	A	A	A	A	A	A	A	A	B	A	A	A	A	A	B
S8_80680836	8	80680836	A	B	A	A	A	A	A	A	A	A	B	A	A	A	A	A	B
S8_80765862	8	80765862	A	B	A	A	A	A	A	A	A	A	B	A	A	A	A	A	B
S8_80765870	8	80765870	A	B	A	A	A	A	A	A	A	A	B	A	A	A	A	A	B
S8_80765885	8	80765885	A	B	A	A	A	A	A	A	A	A	B	A	A	A	A	A	B
S8_80766959	8	80766959	A	B	A	A	A	A	A	A	A	A	B	A	A	A	A	A	B
S8_80767254	8	80767254	A	B	A	A	A	A	A	A	A	A	B	A	A	A	A	A	B
S8_80768069	8	80768069	A	B	A	A	A	A	A	A	A	A	B	A	A	A	A	A	B
S8_80768087	8	80768087	A	B	A	A	A	A	A	A	A	A	B	A	A	A	A	A	B
S8_80768187	8	80768187	A	B	A	A	A	A	A	A	A	A	B	A	A	A	A	A	B
S8_80768189	8	80768189	A	B	A	A	A	A	A	A	A	A	B	A	A	A	A	A	B
S8_80768218	8	80768218	A	B	A	A	A	A	A	A	A	A	B	A	A	A	A	A	B
S8_80768292	8	80768292	A	B	A	A	A	A	A	A	A	A	B	A	A	A	A	A	B
S8_80768322	8	80768322	A	B	A	A	A	A	A	A	A	A	B	A	A	A	A	A	B
S8_80768451	8	80768451	A	B	A	A	A	A	A	A	A	A	B	A	A	A	A	A	B
S8_80768481	8	80768481	A	B	A	A	A	A	A	A	A	A	B	A	A	A	A	A	B
S8_80937249	8	80937249	A	B	A	A	A	A	A	A	A	A	B	A	A	A	A	A	B
S8_81159719	8	81159719	A	B	A	A	A	A	A	A	A	A	B	A	A	A	A	A	B
S8_81159736	8	81159736	A	B	A	A	A	A	A	A	A	A	B	A	A	A	A	A	B
S8_81162638	8	81162638	A	B	A	A	A	A	A	A	A	A	B	A	A	A	A	A	B
S8_81162670	8	81162670	A	B	A	A	A	A	A	A	A	A	B	A	A	A	A	A	B
S8_81162672	8	81162672	A	B	A	A	A	A	A	A	A	A	B	A	A	A	A	A	B
S8_81171108	8	81171108	A	B	A	A	A	A	A	A	A	A	B	A	A	A	A	A	B
S8_81235595	8	81235595	A	B	A	A	A	A	A	A	A	A	B	A	A	A	A	A	B
S8_81375254	8	81375254	A	B	A	A	A	A	A	A	A	A	B	A	A	A	A	A	B
S8_81401672	8	81401672	A	B	A	A	A	A	A	A	A	A	B	A	A	A	A	A	B
S8_81401684	8	81401684	A	B	A	A	A	A	A	A	A	A	B	A	A	A	A	A	B
S8_81401734	8	81401734	A	B	A	A	A	A	A	A	A	A	B	A	A	A	A	A	B
S8_81401741	8	81401741	A	B	A	A	A	A	A	A	A	A	B	A	A	A	A	A	B
S8_81401870	8	81401870	A	B	A	A	A	A	A	A	A	A	B	A	A	A	A	A	B
S8_81401955	8	81401955	A	B	A	A	A	A	A	A	A	A	B	A	A	A	A	A	B
S8_81402133	8	81402133	A	B	A	A	A	A	A	A	A	A	B	A	A	A	A	A	B
S8_81402570	8	81402570	A	B	A	A	A	A	A	A	A	A	B	A	A	A	A	A	B
S8_81402573	8	81402573	A	B	A	A	A	A	A	A	A	A	B	A	A	A	A	A	B
S8_81669548	8	81669548	A	B	A	A	A	A	A	A	A	A	B	A	A	A	A	A	B
S8_81669552	8	81669552	A	B	A	A	A	A	A	A	A	A	B	A	A	A	A	A	B
S8_81669556	8	81669556	A	B	A	A	A	A	A	A	A	A	B	A	A	A	A	A	B
S8_81897743	8	81897743	A	B	A	A	A	A	A	A	A	A	B	A	A	A	A	A	B
S8_81897996	8	81897996	A	B	A	A	A	A	A	A	A	A	B	A	A	A	A	A	B
S8_81909599	8	81909599	A	B	A	A	A	A	A	A	A	A	B	A	A	A	A	A	B
S8_81909634	8	81909634	A	B	A	A	A	A	A	A	A	A	B	A	A	A	A	A	B
S8_81983032	8	81983032	A	B	A	A	A	A	A	A	A	A	B	A	A	A	A	A	B
S8_82016057	8	82016057	A	B	A	A	A	A	A	A	A	A	B	A	A	A	A	A	B
S8_82016058	8	82016058	A	B	A	A	A	A	A	A	A	A	B	A	A	A	A	A	B
S8_82258814	8	82258814	A	B	A	A	A	A	A	A	A	A	B	A	A	A	A	A	B
S8_82295488	8	82295488	A	B	A	A	A	A	A	A	A	A	B	A	A	A	A	A	B
S8_82295490	8	82295490	A	B	A	A	A	A	A	A	A	A	B	A	A	A	A	A	B
S8_82295498	8	82295498	A	B	A	A	A	A	A	A	A	A	B	A	A	A	A	A	B
S8_82295528	8	82295528	A	B	A	A	A	A	A	A	A	A	B	A	A	A	A	A	B
S8_82372351	8	82372351	A	B	A	A	A	A	A	A	A	A	B	A	A	A	A	A	B
S8_82437723	8	82437723	A	B	A	A	A	A	A	A	A	A	B	A	A	A	A	A	B
S8_82437725	8	82437725	A	B	A	A	A	A	A	A	A	A	B	A	A	A	A	A	B
S8_82567521	8	82567521	A	B	A	A	A	A	A	A	A	A	B	A	A	A	A	A	B
S8_82874933	8	82874933	A	B	A	A	A	A	A	A	A	A	B	A	A	A	A	A	B
S8_82874964	8	82874964	A	B	A	A	A	A	A	A	A	A	B	A	A	A	A	A	B
S8_82955644	8	82955644	A	B	A	A	A	A	A	A	A	A	B	A	A	A	A	A	B
S8_82955661	8	82955661	A	B	A	A	A	A	A	A	A	A	B	A	A	A	A	A	B
S8_82955722	8	82955722	A	B	A	A	A	A	A	A	A	A	B	A	A	A	A	A	B
S8_82956212	8	82956212	A	B	A	A	A	A	A	A	A	A	B	A	A	A	A	A	B
S8_82956229	8	82956229	A	B	A	A	A	A	A	A	A	A	B	A	A	A	A	A	B
S8_82956330	8	82956330	A	B	A	A	A	A	A	A	A	A	B	A	A	A	A	A	B
S8_82956354	8	82956354	A	B	A	A	A	A	A	A	A	A	B	A	A	A	A	A	B
S8_82961773	8	82961773	A	B	A	A	A	A	A	A	A	A	B	A	A	A	A	A	B
S8_83011327	8	83011327	A	B	A	A	A	A	A	A	A	A	B	A	A	A	A	A	B
S8_83058245	8	83058245	A	B	A	A	A	A	A	A	A	A	B	A	A	A	A	A	B
S8_83298636	8	83298636	A	B	A	A	A	A	A	A	A	A	B	A	A	A	A	A	B
S8_83298652	8	83298652	A	B	A	A	A	A	A	A	A	A	B	A	A	A	A	A	B
S8_83314098	8	83314098	A	B	A	A	A	A	A	A	A	A	B	A	A	A	A	A	B
S8_83314473	8	83314473	A	B	A	A	A	A	A	A	A	A	B	A	A	A	A	A	B
S8_83316572	8	83316572	A	B	A	A	A	A	A	A	A	A	B	A	A	A	A	A	B
S8_83316621	8	83316621	A	B	A	A	A	A	A	A	A	A	B	A	A	A	A	A	B
S8_83316702	8	83316702	A	B	A	A	A	A	A	A	A	A	B	A	A	A	A	A	B
S8_83316861	8	83316861	A	B	A	A	A	A	A	A	A	A	B	A	A	A	A	A	B
S8_83316906	8	83316906	A	B	A	A	A	A	A	A	A	A	B	A	A	A	A	A	B
S8_83357974	8	83357974	A	B	A	A	A	A	A	A	A	A	B	A	A	A	A	A	B
S8_83358155	8	83358155	A	B	A	A	A	A	A	A	A	A	B	A	A	A	A	A	B
S8_83358182	8	83358182	A	B	A	A	A	A	A	A	A	A	B	A	A	A	A	A	B
S8_83485465	8	83485465	A	B	A	A	A	A	A	A	A	A	B	A	A	A	A	A	B
S8_83587491	8	83587491	A	B	A	A	A	A	A	A	A	A	B	A	A	A	A	A	B
S8_83587511	8	83587511	A	B	A	A	A	A	A	A	A	A	B	A	A	A	A	A	B
S8_83587563	8	83587563	A	B	A	A	A	A	A	A	A	A	B	A	A	A	A	A	B
S8_83880313	8	83880313	A	B	A	A	A	A	A	A	A	A	B	A	A	A	A	A	B
S8_83880330	8	83880330	A	B	A	A	A	A	A	A	A	A	B	A	A	A	A	A	B
S8_83880348	8	83880348	A	B	A	A	A	A	A	A	A	A	B	A	A	A	A	A	B
S8_84133368	8	84133368	A	B	A	A	A	A	A	A	A	A	B	A	A	A	A	A	B
S8_84464813	8	84464813	A	B	A	A	A	A	A	A	A	A	B	A	A	A	A	A	B
S8_84467568	8	84467568	A	B	A	A	A	A	A	A	A	A	B	A	A	A	A	A	B
S8_84484946	8	84484946	A	B	A	A	A	A	A	A	A	A	B	A	A	A	A	A	B
S8_84503945	8	84503945	A	B	A	A	A	A	A	A	A	A	B	A	A	A	A	A	B
S8_84506827	8	84506827	A	B	A	A	A	A	A	A	A	A	B	A	A	A	A	A	B
S8_84622314	8	84622314	A	B	A	A	A	A	A	A	A	A	B	A	A	A	A	A	B
S8_84622315	8	84622315	A	B	A	A	A	A	A	A	A	A	B	A	A	A	A	A	B
S8_84643018	8	84643018	A	B	A	A	A	A	A	A	A	A	B	A	A	A	A	A	B
S8_84643019	8	84643019	A	B	A	A	A	A	A	A	A	A	B	A	A	A	A	A	B
S8_84643022	8	84643022	A	B	A	A	A	A	A	A	A	A	B	A	A	A	A	A	B
S8_84643065	8	84643065	A	B	A	A	A	A	A	A	A	A	B	A	A	A	A	A	B
S8_84643074	8	84643074	A	B	A	A	A	A	A	A	A	A	B	A	A	A	A	A	B
S8_84666305	8	84666305	A	B	A	A	A	A	A	A	A	A	B	A	A	A	A	A	B
S8_84669122	8	84669122	A	B	A	A	A	A	A	A	A	A	B	A	A	A	A	A	B
S8_84669127	8	84669127	A	B	A	A	A	A	A	A	A	A	B	A	A	A	A	A	B
S8_84718824	8	84718824	A	B	A	A	A	A	A	A	A	A	B	A	A	A	A	A	B
S8_84718829	8	84718829	A	B	A	A	A	A	A	A	A	A	B	A	A	A	A	A	B
S8_84718832	8	84718832	A	B	A	A	A	A	A	A	A	A	B	A	A	A	A	A	B
S8_84718858	8	84718858	A	B	A	A	A	A	A	A	A	A	B	A	A	A	A	A	B
S8_84718860	8	84718860	A	B	A	A	A	A	A	A	A	A	B	A	A	A	A	A	B
S8_84718867	8	84718867	A	B	A	A	A	A	A	A	A	A	B	A	A	A	A	A	B
S8_84718871	8	84718871	A	B	A	A	A	A	A	A	A	A	B	A	A	A	A	A	B
S8_84718873	8	84718873	A	B	A	A	A	A	A	A	A	A	B	A	A	A	A	A	B
S8_84718882	8	84718882	A	B	A	A	A	A	A	A	A	A	B	A	A	A	A	A	B
S8_84829785	8	84829785	A	B	A	A	A	A	A	A	A	A	B	A	A	A	A	A	B
S8_84829794	8	84829794	A	B	A	A	A	A	A	A	A	A	B	A	A	A	A	A	B
S8_84830687	8	84830687	A	B	A	A	A	A	A	A	A	A	B	A	A	A	A	A	B
S8_84830692	8	84830692	A	B	A	A	A	A	A	A	A	A	B	A	A	A	A	A	B
S8_84830702	8	84830702	A	B	A	A	A	A	A	A	A	A	B	A	A	A	A	A	B
S8_84834262	8	84834262	A	B	A	A	A	A	A	A	A	A	B	A	A	A	A	A	B
S8_84834344	8	84834344	A	B	A	A	A	A	A	A	A	A	B	A	A	A	A	A	B
S8_84834345	8	84834345	A	B	A	A	A	A	A	A	A	A	B	A	A	A	A	A	B
S8_84945400	8	84945400	A	B	A	A	A	A	A	A	A	A	B	A	A	A	A	A	B
S8_85310124	8	85310124	A	B	A	A	A	A	A	A	A	A	B	A	A	A	A	A	B
S8_85985406	8	85985406	A	B	A	A	A	A	A	A	A	A	B	A	A	A	A	A	B
S8_86106770	8	86106770	A	B	A	A	A	A	A	A	A	A	B	A	A	A	A	A	B
S8_86106776	8	86106776	A	B	A	A	A	A	A	A	A	A	B	A	A	A	A	A	B
S8_86166840	8	86166840	A	B	A	A	A	A	A	A	A	A	B	A	A	A	A	A	B
S8_86205981	8	86205981	A	B	A	A	A	A	A	A	A	A	B	A	A	A	A	A	B
S8_86205993	8	86205993	A	B	A	A	A	A	A	A	A	A	B	A	A	A	A	A	B
S8_86206019	8	86206019	A	B	A	A	A	A	A	A	A	A	B	A	A	A	A	A	B
S8_86268229	8	86268229	A	B	A	A	A	A	A	A	A	A	B	A	A	A	A	A	B
S8_86268233	8	86268233	A	B	A	A	A	A	A	A	A	A	B	A	A	A	A	A	B
S8_86268691	8	86268691	A	B	A	A	A	A	A	A	A	A	B	A	A	A	A	A	B
S8_86270666	8	86270666	A	B	A	A	A	A	A	A	A	A	B	A	A	A	A	A	B
S8_86270669	8	86270669	A	B	A	A	A	A	A	A	A	A	B	A	A	A	A	A	B
S8_86270670	8	86270670	A	B	A	A	A	A	A	A	A	A	B	A	A	A	A	A	B
S8_86270671	8	86270671	A	B	A	A	A	A	A	A	A	A	B	A	A	A	A	A	B
S8_86270704	8	86270704	A	B	A	A	A	A	A	A	A	A	B	A	A	A	A	A	B
S8_86347983	8	86347983	A	B	A	A	A	A	A	A	A	A	B	A	A	A	A	A	B
S8_86369475	8	86369475	A	B	A	A	A	A	A	A	A	A	B	A	A	A	A	A	B
S8_86369577	8	86369577	A	B	A	A	A	A	A	A	A	A	B	A	A	A	A	A	B
S8_86369578	8	86369578	A	B	A	A	A	A	A	A	A	A	B	A	A	A	A	A	B
S8_86369581	8	86369581	A	B	A	A	A	A	A	A	A	A	B	A	A	A	A	A	B
S8_86369588	8	86369588	A	B	A	A	A	A	A	A	A	A	B	A	A	A	A	A	B
S8_86369591	8	86369591	A	B	A	A	A	A	A	A	A	A	B	A	A	A	A	A	B
S8_86389354	8	86389354	A	B	A	A	A	A	A	A	A	A	B	A	A	A	A	A	B
S8_86549373	8	86549373	A	B	A	A	A	A	A	A	A	A	B	A	A	A	A	A	B
S8_86549557	8	86549557	A	B	A	A	A	A	A	A	A	A	B	A	A	A	A	A	B
S8_86549558	8	86549558	A	B	A	A	A	A	A	A	A	A	B	A	A	A	A	A	B
S8_86549642	8	86549642	A	B	A	A	A	A	A	A	A	A	B	A	A	A	A	A	B
S8_86549645	8	86549645	A	B	A	A	A	A	A	A	A	A	B	A	A	A	A	A	B
S8_86551411	8	86551411	A	B	A	A	A	A	A	A	A	A	B	A	A	A	A	A	B
S8_86551527	8	86551527	A	B	A	A	A	A	A	A	A	A	B	A	A	A	A	A	B
S8_86555798	8	86555798	A	B	A	A	A	A	A	A	A	A	B	A	A	A	A	A	B
S8_86557355	8	86557355	A	B	A	A	A	A	A	A	A	A	B	A	A	A	A	A	B
S8_86557545	8	86557545	A	B	A	A	A	A	A	A	A	A	B	A	A	A	A	A	B
S8_86606332	8	86606332	A	B	A	A	A	A	A	A	A	A	B	A	A	A	A	A	B
S8_86606362	8	86606362	A	B	A	A	A	A	A	A	A	A	B	A	A	A	A	A	B
S8_86632970	8	86632970	A	B	A	A	A	A	A	A	A	A	B	A	A	A	A	A	B
S8_86759802	8	86759802	A	B	A	A	A	A	A	A	A	A	B	A	A	A	A	A	B
S8_86759803	8	86759803	A	B	A	A	A	A	A	A	A	A	B	A	A	A	A	A	B
S8_86759804	8	86759804	A	B	A	A	A	A	A	A	A	A	B	A	A	A	A	A	B
S8_86759808	8	86759808	A	B	A	A	A	A	A	A	A	A	B	A	A	A	A	A	B
S8_86901184	8	86901184	A	B	A	A	A	A	A	A	A	A	B	A	A	A	A	A	B
S8_86901196	8	86901196	A	B	A	A	A	A	A	A	A	A	B	A	A	A	A	A	B
S8_86901206	8	86901206	A	B	A	A	A	A	A	A	A	A	B	A	A	A	A	A	B
S8_86901212	8	86901212	A	B	A	A	A	A	A	A	A	A	B	A	A	A	A	A	B
S8_86901213	8	86901213	A	B	A	A	A	A	A	A	A	A	B	A	A	A	A	A	B
S8_86901214	8	86901214	A	B	A	A	A	A	A	A	A	A	B	A	A	A	A	A	B
S8_86901401	8	86901401	A	B	A	A	A	A	A	A	A	A	B	A	A	A	A	A	B
S8_87051073	8	87051073	A	B	A	A	A	A	A	A	A	A	B	A	A	A	A	A	B
S8_87051080	8	87051080	A	B	A	A	A	A	A	A	A	A	B	A	A	A	A	A	B
S8_87188332	8	87188332	A	B	A	A	A	A	A	A	A	A	B	A	A	A	A	A	B
S8_87277401	8	87277401	A	B	A	A	A	A	A	A	A	A	B	A	A	A	A	A	B
S8_87549165	8	87549165	A	B	A	A	A	A	A	A	A	A	B	A	A	A	A	A	B
S8_87549171	8	87549171	A	B	A	A	A	A	A	A	A	A	B	A	A	A	A	A	B
S8_87549890	8	87549890	A	B	A	A	A	A	A	A	A	A	B	A	A	A	A	A	B
S8_87549896	8	87549896	A	B	A	A	A	A	A	A	A	A	B	A	A	A	A	A	B
S8_87550407	8	87550407	A	B	A	A	A	A	A	A	A	A	B	A	A	A	A	A	B
S8_87550446	8	87550446	A	B	A	A	A	A	A	A	A	A	B	A	A	A	A	A	B
S8_87554585	8	87554585	A	B	A	A	A	A	A	A	A	A	B	A	A	A	A	A	B
S8_87703900	8	87703900	A	B	A	A	A	A	A	A	A	A	B	A	A	A	A	A	B
S8_87703909	8	87703909	A	B	A	A	A	A	A	A	A	A	B	A	A	A	A	A	B
S8_87848665	8	87848665	A	B	A	A	A	A	A	A	A	A	B	A	A	A	A	A	B
S8_87848755	8	87848755	A	B	A	A	A	A	A	A	A	A	B	A	A	A	A	A	B
S8_87848779	8	87848779	A	B	A	A	A	A	A	A	A	A	B	A	A	A	A	A	B
S8_87848787	8	87848787	A	B	A	A	A	A	A	A	A	A	B	A	A	A	A	A	B
S8_87848835	8	87848835	A	B	A	A	A	A	A	A	A	A	B	A	A	A	A	A	B
S8_87848836	8	87848836	A	B	A	A	A	A	A	A	A	A	B	A	A	A	A	A	B
S8_87848853	8	87848853	A	B	A	A	A	A	A	A	A	A	B	A	A	A	A	A	B
S8_87848880	8	87848880	A	B	A	A	A	A	A	A	A	A	B	A	A	A	A	A	B
S8_87848885	8	87848885	A	B	A	A	A	A	A	A	A	A	B	A	A	A	A	A	B
S8_87848953	8	87848953	A	B	A	A	A	A	A	A	A	A	B	A	A	A	A	A	B
S8_87848962	8	87848962	A	B	A	A	A	A	A	A	A	A	B	A	A	A	A	A	B
S8_87849234	8	87849234	A	B	A	A	A	A	A	A	A	A	B	A	A	A	A	A	B
S8_87849248	8	87849248	A	B	A	A	A	A	A	A	A	A	B	A	A	A	A	A	B
S8_87849250	8	87849250	A	B	A	A	A	A	A	A	A	A	B	A	A	A	A	A	B
S8_87947801	8	87947801	A	B	A	A	A	A	A	A	A	A	B	A	A	A	A	A	B
S8_87947811	8	87947811	A	B	A	A	A	A	A	A	A	A	B	A	A	A	A	A	B
S8_87947847	8	87947847	A	B	A	A	A	A	A	A	A	A	B	A	A	A	A	A	B
S8_88593113	8	88593113	A	B	A	A	A	A	A	A	A	A	B	A	A	A	A	A	B
S8_88593114	8	88593114	A	B	A	A	A	A	A	A	A	A	B	A	A	A	A	A	B
S8_88594894	8	88594894	A	B	A	A	A	A	A	A	A	A	B	A	A	A	A	A	B
S8_88594909	8	88594909	A	B	A	A	A	A	A	A	A	A	B	A	A	A	A	A	B
S8_88600395	8	88600395	A	B	A	A	A	A	A	A	A	A	B	A	A	A	A	A	B
S8_89014703	8	89014703	A	B	A	A	A	A	A	A	A	A	B	A	A	A	A	A	B
S8_89014727	8	89014727	A	B	A	A	A	A	A	A	A	A	B	A	A	A	A	A	B
S8_89014860	8	89014860	A	B	A	A	A	A	A	A	A	A	B	A	A	A	A	A	B
S8_89014870	8	89014870	A	B	A	A	A	A	A	A	A	A	B	A	A	A	A	A	B
S8_89769007	8	89769007	A	B	A	A	A	A	A	A	A	A	B	A	A	A	A	A	B
S8_89769067	8	89769067	A	B	A	A	A	A	A	A	A	A	B	A	A	A	A	A	B
S8_89769164	8	89769164	A	B	A	A	A	A	A	A	A	A	B	A	A	A	A	A	B
S8_89774631	8	89774631	A	B	A	A	A	A	A	A	A	A	B	A	A	A	A	A	B
S8_89774632	8	89774632	A	B	A	A	A	A	A	A	A	A	B	A	A	A	A	A	B
S8_89873886	8	89873886	A	B	A	A	A	A	A	A	A	A	B	A	A	A	A	A	B
S8_89874380	8	89874380	A	B	A	A	A	A	A	A	A	A	B	A	A	A	A	A	B
S8_89936002	8	89936002	A	B	A	A	A	A	A	A	A	A	B	A	A	A	A	A	B
S8_89936093	8	89936093	A	B	A	A	A	A	A	A	A	A	B	A	A	A	A	A	B
S8_89936125	8	89936125	A	B	A	A	A	A	A	A	A	A	B	A	A	A	A	A	B
S8_89936134	8	89936134	A	B	A	A	A	A	A	A	A	A	B	A	A	A	A	A	B
S8_89936138	8	89936138	A	B	A	A	A	A	A	A	A	A	B	A	A	A	A	A	B
S8_89936140	8	89936140	A	B	A	A	A	A	A	A	A	A	B	A	A	A	A	A	B
S8_89936148	8	89936148	A	B	A	A	A	A	A	A	A	A	B	A	A	A	A	A	B
S8_90000318	8	90000318	A	B	A	A	A	A	A	A	A	A	B	A	A	A	A	A	B
S8_90000332	8	90000332	A	B	A	A	A	A	A	A	A	A	B	A	A	A	A	A	B
S8_90087970	8	90087970	A	B	A	A	A	A	A	A	A	A	B	A	A	A	A	A	B
S8_90232581	8	90232581	A	B	A	A	A	A	A	A	A	A	B	A	A	A	A	A	B
S8_90247413	8	90247413	A	B	A	A	A	A	A	A	A	A	B	A	A	A	A	A	B
S8_90343469	8	90343469	A	B	A	A	A	A	A	A	A	A	B	A	A	A	A	A	B
S8_90343519	8	90343519	A	B	A	A	A	A	A	A	A	A	B	A	A	A	A	A	B
S8_90343588	8	90343588	A	B	A	A	A	A	A	A	A	A	B	A	A	A	A	A	B
S8_90343839	8	90343839	A	B	A	A	A	A	A	A	A	A	B	A	A	A	A	A	B
S8_90343840	8	90343840	A	B	A	A	A	A	A	A	A	A	B	A	A	A	A	A	B
S8_90345501	8	90345501	A	B	A	A	A	A	A	A	A	A	B	A	A	A	A	A	B
S8_90345736	8	90345736	A	B	A	A	A	A	A	A	A	A	B	A	A	A	A	A	B
S8_90345739	8	90345739	A	B	A	A	A	A	A	A	A	A	B	A	A	A	A	A	B
S8_90476903	8	90476903	A	B	A	A	A	A	A	A	A	A	B	A	A	A	A	A	B
S8_90477596	8	90477596	A	B	A	A	A	A	A	A	A	A	B	A	A	A	A	A	B
S8_90477605	8	90477605	A	B	A	A	A	A	A	A	A	A	B	A	A	A	A	A	B
S8_90477611	8	90477611	A	B	A	A	A	A	A	A	A	A	B	A	A	A	A	A	B
S8_90686813	8	90686813	A	B	A	A	A	A	A	A	A	A	B	A	A	A	A	A	B
S8_90687717	8	90687717	A	B	A	A	A	A	A	A	A	A	B	A	A	A	A	A	B
S8_90710820	8	90710820	A	B	A	A	A	A	A	A	A	A	B	A	A	A	A	A	B
S8_90823211	8	90823211	A	B	A	A	A	A	A	A	A	A	B	A	A	A	A	A	B
S8_90932918	8	90932918	A	B	B	A	A	A	A	A	A	A	B	A	A	A	A	A	B
S8_90933020	8	90933020	A	B	B	A	A	A	A	A	A	A	B	A	A	A	A	A	B
S8_90933142	8	90933142	A	B	B	A	A	A	A	A	A	A	B	A	A	A	A	A	B
S8_90993084	8	90993084	A	B	B	A	A	A	A	A	A	A	B	A	A	A	A	A	B
S8_90993119	8	90993119	A	B	B	A	A	A	A	A	A	A	B	A	A	A	A	A	B
S8_90993153	8	90993153	A	B	B	A	A	A	A	A	A	A	B	A	A	A	A	A	B
S8_90993168	8	90993168	A	B	B	A	A	A	A	A	A	A	B	A	A	A	A	A	B
S8_90993177	8	90993177	A	B	B	A	A	A	A	A	A	A	B	A	A	A	A	A	B
S8_91005798	8	91005798	A	B	B	A	A	A	A	A	A	A	B	A	A	A	A	A	B
S8_91005824	8	91005824	A	B	B	A	A	A	A	A	A	A	B	A	A	A	A	A	B
S8_91126687	8	91126687	A	B	B	A	A	A	A	A	A	A	B	A	A	A	A	A	B
S8_91129716	8	91129716	A	B	B	A	A	A	A	A	A	A	B	A	A	A	A	A	B
S8_91129771	8	91129771	A	B	B	A	A	A	A	A	A	A	B	A	A	A	A	A	B
S8_91264123	8	91264123	A	B	B	A	A	A	A	A	A	A	B	A	A	A	A	A	B
S8_91371606	8	91371606	A	B	B	A	A	A	A	A	A	A	B	A	A	A	A	A	B
S8_91371613	8	91371613	A	B	B	A	A	A	A	A	A	A	B	A	A	A	A	A	B
S8_91372187	8	91372187	A	B	B	A	A	A	A	A	A	A	B	A	A	A	A	A	B
S8_91420431	8	91420431	A	B	B	A	A	A	A	A	A	A	B	A	A	A	A	A	B
S8_91420432	8	91420432	A	B	B	A	A	A	A	A	A	A	B	A	A	A	A	A	B
S8_91420483	8	91420483	A	B	B	A	A	A	A	A	A	A	B	A	A	A	A	A	B
S8_91420484	8	91420484	A	B	B	A	A	A	A	A	A	A	B	A	A	A	A	A	B
S8_91420485	8	91420485	A	B	B	A	A	A	A	A	A	A	B	A	A	A	A	A	B
S8_91420486	8	91420486	A	B	B	A	A	A	A	A	A	A	B	A	A	A	A	A	B
S8_91420487	8	91420487	A	B	B	A	A	A	A	A	A	A	B	A	A	A	A	A	B
S8_91420488	8	91420488	A	B	B	A	A	A	A	A	A	A	B	A	A	A	A	A	B
S8_91588085	8	91588085	A	B	B	A	A	A	A	A	A	A	B	A	A	A	A	A	B
S8_91926872	8	91926872	A	B	B	A	A	A	A	A	A	A	B	A	A	A	A	A	B
S8_91926878	8	91926878	A	B	B	A	A	A	A	A	A	A	B	A	A	A	A	A	B
S8_91926886	8	91926886	A	B	B	A	A	A	A	A	A	A	B	A	A	A	A	A	B
S8_91926888	8	91926888	A	B	B	A	A	A	A	A	A	A	B	A	A	A	A	A	B
S8_91926914	8	91926914	A	B	B	A	A	A	A	A	A	A	B	A	A	A	A	A	B
S8_91926916	8	91926916	A	B	B	A	A	A	A	A	A	A	B	A	A	A	A	A	B
S8_92151207	8	92151207	A	B	B	A	A	A	A	A	A	A	B	A	A	A	A	A	B
S8_92151237	8	92151237	A	B	B	A	A	A	A	A	A	A	B	A	A	A	A	A	B
S8_92210156	8	92210156	A	B	B	A	A	A	A	A	A	A	B	A	A	A	A	A	B
S8_92210427	8	92210427	A	B	B	A	A	A	A	A	A	A	B	A	A	A	A	A	B
S8_92210428	8	92210428	A	B	B	A	A	A	A	A	A	A	B	A	A	A	A	A	B
S8_92424770	8	92424770	A	B	B	A	A	A	A	A	A	A	B	A	A	A	A	A	B
S8_92425127	8	92425127	A	B	B	A	A	A	A	A	A	A	B	A	A	A	A	A	B
S8_92425133	8	92425133	A	B	B	A	A	A	A	A	A	A	B	A	A	A	A	A	B
S8_92425164	8	92425164	A	B	B	A	A	A	A	A	A	A	B	A	A	A	A	A	B
S8_92446451	8	92446451	A	B	B	A	A	A	A	A	A	A	B	A	A	A	A	A	B
S8_92446531	8	92446531	A	B	B	A	A	A	A	A	A	A	B	A	A	A	A	A	B
S8_92446717	8	92446717	A	B	B	A	A	A	A	A	A	A	B	A	A	A	A	A	B
S8_92542042	8	92542042	A	B	B	A	A	A	A	A	A	A	B	A	A	A	A	A	B
S8_92542081	8	92542081	A	B	B	A	A	A	A	A	A	A	B	A	A	A	A	A	B
S8_92706836	8	92706836	A	B	B	A	A	A	A	A	A	A	B	A	A	A	A	A	B
S8_93045190	8	93045190	A	B	B	A	A	A	A	A	A	A	B	A	A	A	A	A	B
S8_93045196	8	93045196	A	B	B	A	A	A	A	A	A	A	B	A	A	A	A	A	B
S8_93304431	8	93304431	A	B	B	A	A	A	A	A	A	A	B	A	A	A	A	A	B
S8_93310318	8	93310318	A	B	B	A	A	A	A	A	A	A	B	A	A	A	A	A	B
S8_93310678	8	93310678	A	B	B	A	A	A	A	A	A	A	B	A	A	A	A	A	B
S8_93310679	8	93310679	A	B	B	A	A	A	A	A	A	A	B	A	A	A	A	A	B
S8_93310704	8	93310704	A	B	B	A	A	A	A	A	A	A	B	A	A	A	A	A	B
S8_93311688	8	93311688	A	B	B	A	A	A	A	A	A	A	B	A	A	A	A	A	B
S8_93311692	8	93311692	A	B	B	A	A	A	A	A	A	A	B	A	A	A	A	A	B
S8_93629233	8	93629233	A	B	B	A	A	A	A	A	A	A	B	A	A	A	A	A	B
S8_93809491	8	93809491	A	B	B	A	A	A	A	A	A	A	B	A	A	A	A	A	B
S8_93809514	8	93809514	A	B	B	A	A	A	A	A	A	A	B	A	A	A	A	A	B
S8_93809594	8	93809594	A	B	B	A	A	A	A	A	A	A	B	A	A	A	A	A	B
S8_93813167	8	93813167	A	B	B	A	A	A	A	A	A	A	B	A	A	A	A	A	B
S8_93948340	8	93948340	A	B	B	A	A	A	A	A	A	A	B	A	A	A	A	A	B
S8_93948593	8	93948593	A	B	B	A	A	A	A	A	A	A	B	A	A	A	A	A	B
S8_93949092	8	93949092	A	B	B	A	A	A	A	A	A	A	B	A	A	A	A	A	B
S8_93949142	8	93949142	A	B	B	A	A	A	A	A	A	A	B	A	A	A	A	A	B
S8_94085685	8	94085685	A	B	B	A	A	A	A	A	A	A	B	A	A	A	A	A	B
S8_94085784	8	94085784	A	B	B	A	A	A	A	A	A	A	B	A	A	A	A	A	B
S8_94085785	8	94085785	A	B	B	A	A	A	A	A	A	A	B	A	A	A	A	A	B
S8_94085969	8	94085969	A	B	B	A	A	A	A	A	A	A	B	A	A	A	A	A	B
S8_94086142	8	94086142	A	B	B	A	A	A	A	A	A	A	B	A	A	A	A	A	B
S8_94086182	8	94086182	A	B	B	A	A	A	A	A	A	A	B	A	A	A	A	A	B
S8_94088446	8	94088446	A	B	B	A	A	A	A	A	A	A	B	A	A	A	A	A	B
S8_94121897	8	94121897	A	B	B	A	A	A	A	A	A	A	B	A	A	A	A	A	B
S8_94206960	8	94206960	A	B	B	A	A	A	A	A	A	A	B	A	A	A	A	A	B
S8_94206961	8	94206961	A	B	B	A	A	A	A	A	A	A	B	A	A	A	A	A	B
S8_94206967	8	94206967	A	B	B	A	A	A	A	A	A	A	B	A	A	A	A	A	B
S8_94206968	8	94206968	A	B	B	A	A	A	A	A	A	A	B	A	A	A	A	A	B
S8_94207132	8	94207132	A	B	B	A	A	A	A	A	A	A	B	A	A	A	A	A	B
S8_94207172	8	94207172	A	B	B	A	A	A	A	A	A	A	B	A	A	A	A	A	B
S8_94207935	8	94207935	A	B	B	A	A	A	A	A	A	A	B	A	A	A	A	A	B
S8_94207980	8	94207980	A	B	B	A	A	A	A	A	A	A	B	A	A	A	A	A	B
S8_94208020	8	94208020	A	B	B	A	A	A	A	A	A	A	B	A	A	A	A	A	B
S8_94221504	8	94221504	A	B	B	A	A	A	A	A	A	A	B	A	A	A	A	A	B
S8_94262161	8	94262161	A	B	B	A	A	A	A	A	A	A	B	A	A	A	A	A	B
S8_94262239	8	94262239	A	B	B	A	A	A	A	A	A	A	B	A	A	A	A	A	B
S8_94262259	8	94262259	A	B	B	A	A	A	A	A	A	A	B	A	A	A	A	A	B
S8_94262275	8	94262275	A	B	B	A	A	A	A	A	A	A	B	A	A	A	A	A	B
S8_94262278	8	94262278	A	B	B	A	A	A	A	A	A	A	B	A	A	A	A	A	B
S8_94263430	8	94263430	A	B	B	A	A	A	A	A	A	A	B	A	A	A	A	A	B
S8_94263433	8	94263433	A	B	B	A	A	A	A	A	A	A	B	A	A	A	A	A	B
S8_94263434	8	94263434	A	B	B	A	A	A	A	A	A	A	B	A	A	A	A	A	B
S8_94263436	8	94263436	A	B	B	A	A	A	A	A	A	A	B	A	A	A	A	A	B
S8_94263439	8	94263439	A	B	B	A	A	A	A	A	A	A	B	A	A	A	A	A	B
S8_94263440	8	94263440	A	B	B	A	A	A	A	A	A	A	B	A	A	A	A	A	B
S8_94263441	8	94263441	A	B	B	A	A	A	A	A	A	A	B	A	A	A	A	A	B
S8_94310474	8	94310474	A	B	B	A	A	A	A	A	A	A	B	A	A	A	A	A	B
S8_94575799	8	94575799	A	B	B	A	A	A	A	A	A	A	B	A	A	A	A	A	B
S8_94575806	8	94575806	A	B	B	A	A	A	A	A	A	A	B	A	A	A	A	A	B
S8_94575807	8	94575807	A	B	B	A	A	A	A	A	A	A	B	A	A	A	A	A	B
S8_94638463	8	94638463	A	B	B	A	A	A	A	A	A	A	B	A	A	A	A	A	B
S8_94638522	8	94638522	A	B	B	A	A	A	A	A	A	A	B	A	A	A	A	A	B
S8_94640260	8	94640260	A	B	B	A	A	A	A	A	A	A	B	A	A	A	A	A	B
S8_94640732	8	94640732	A	B	B	A	A	A	A	A	A	A	B	A	A	A	A	A	B
S8_94946987	8	94946987	A	B	B	A	A	A	A	A	A	A	B	A	A	A	A	A	B
S8_94946988	8	94946988	A	B	B	A	A	A	A	A	A	A	B	A	A	A	A	A	B
S8_94946989	8	94946989	A	B	B	A	A	A	A	A	A	A	B	A	A	A	A	A	B
S8_95091451	8	95091451	A	B	B	A	A	A	A	A	A	A	B	A	A	A	A	A	B
S8_95091676	8	95091676	A	B	B	A	A	A	A	A	A	A	B	A	A	A	A	A	B
S8_95091718	8	95091718	A	B	B	A	A	A	A	A	A	A	B	A	A	A	A	A	B
S8_95091733	8	95091733	A	B	B	A	A	A	A	A	A	A	B	A	A	A	A	A	B
S8_95142664	8	95142664	A	B	B	A	A	A	A	A	A	A	B	A	A	A	A	A	B
S8_95160996	8	95160996	A	B	B	A	A	A	A	A	A	A	B	A	A	A	A	A	B
S8_95233788	8	95233788	A	B	B	A	A	A	A	A	A	A	B	A	A	A	A	A	B
S8_95233814	8	95233814	A	B	B	A	A	A	A	A	A	A	B	A	A	A	A	A	B
S8_95238620	8	95238620	A	B	B	A	A	A	A	A	A	A	B	A	A	A	A	A	B
S8_95238682	8	95238682	A	B	B	A	A	A	A	A	A	A	B	A	A	A	A	A	B
S8_95238685	8	95238685	A	B	B	A	A	A	A	A	A	A	B	A	A	A	A	A	B
S8_95256814	8	95256814	A	B	B	A	A	A	A	A	A	A	B	A	A	A	A	A	B
S8_95285238	8	95285238	A	B	B	A	A	A	A	A	A	A	B	A	A	A	A	A	B
S8_95286396	8	95286396	A	B	B	A	A	A	A	A	A	A	B	A	A	A	A	A	B
S8_95465961	8	95465961	A	B	B	A	A	A	A	A	A	A	B	A	A	A	A	A	B
S8_95466040	8	95466040	A	B	B	A	A	A	A	A	A	A	B	A	A	A	A	A	B
S8_95566628	8	95566628	A	B	B	A	A	A	A	A	A	A	B	A	A	A	A	A	B
S8_95566704	8	95566704	A	B	B	A	A	A	A	A	A	A	B	A	A	A	A	A	B
S8_95566718	8	95566718	A	B	B	A	A	A	A	A	A	A	B	A	A	A	A	A	B
S8_95566811	8	95566811	A	B	B	A	A	A	A	A	A	A	B	A	A	A	A	A	B
S8_95566823	8	95566823	A	B	B	A	A	A	A	A	A	A	B	A	A	A	A	A	B
S8_95566826	8	95566826	A	B	B	A	A	A	A	A	A	A	B	A	A	A	A	A	B
S8_95587406	8	95587406	A	B	B	A	A	A	A	A	A	A	B	A	A	A	A	A	B
S8_95588504	8	95588504	A	B	B	A	A	A	A	A	A	A	B	A	A	A	A	A	B
S8_95589839	8	95589839	A	B	B	A	A	A	A	A	A	A	B	A	A	A	A	A	B
S8_95589893	8	95589893	A	B	B	A	A	A	A	A	A	A	B	A	A	A	A	A	B
S8_95589925	8	95589925	A	B	B	A	A	A	A	A	A	A	B	A	A	A	A	A	B
S8_95589931	8	95589931	A	B	B	A	A	A	A	A	A	A	B	A	A	A	A	A	B
S8_95590260	8	95590260	A	B	B	A	A	A	A	A	A	A	B	A	A	A	A	A	B
S8_95590262	8	95590262	A	B	B	A	A	A	A	A	A	A	B	A	A	A	A	A	B
S8_95590275	8	95590275	A	B	B	A	A	A	A	A	A	A	B	A	A	A	A	A	B
S8_95590276	8	95590276	A	B	B	A	A	A	A	A	A	A	B	A	A	A	A	A	B
S8_95590277	8	95590277	A	B	B	A	A	A	A	A	A	A	B	A	A	A	A	A	B
S8_95590278	8	95590278	A	B	B	A	A	A	A	A	A	A	B	A	A	A	A	A	B
S8_95590279	8	95590279	A	B	B	A	A	A	A	A	A	A	B	A	A	A	A	A	B
S8_95590760	8	95590760	A	B	B	A	A	A	A	A	A	A	B	A	A	A	A	A	B
S8_95590802	8	95590802	A	B	B	A	A	A	A	A	A	A	B	A	A	A	A	A	B
S8_95761768	8	95761768	A	B	B	A	A	A	A	A	A	A	B	A	A	A	A	A	B
S8_95761779	8	95761779	A	B	B	A	A	A	A	A	A	A	B	A	A	A	A	A	B
S8_95761784	8	95761784	A	B	B	A	A	A	A	A	A	A	B	A	A	A	A	A	B
S8_95761786	8	95761786	A	B	B	A	A	A	A	A	A	A	B	A	A	A	A	A	B
S8_95761787	8	95761787	A	B	B	A	A	A	A	A	A	A	B	A	A	A	A	A	B
S8_95761789	8	95761789	A	B	B	A	A	A	A	A	A	A	B	A	A	A	A	A	B
S8_95761792	8	95761792	A	B	B	A	A	A	A	A	A	A	B	A	A	A	A	A	B
S8_95761793	8	95761793	A	B	B	A	A	A	A	A	A	A	B	A	A	A	A	A	B
S8_95761798	8	95761798	A	B	B	A	A	A	A	A	A	A	B	A	A	A	A	A	B
S8_95761799	8	95761799	A	B	B	A	A	A	A	A	A	A	B	A	A	A	A	A	B
S8_95761812	8	95761812	A	B	B	A	A	A	A	A	A	A	B	A	A	A	A	A	B
S8_95761835	8	95761835	A	B	B	A	A	A	A	A	A	A	B	A	A	A	A	A	B
S8_95763096	8	95763096	A	B	B	A	A	A	A	A	A	A	B	A	A	A	A	A	B
S8_95763098	8	95763098	A	B	B	A	A	A	A	A	A	A	B	A	A	A	A	A	B
S8_95763099	8	95763099	A	B	B	A	A	A	A	A	A	A	B	A	A	A	A	A	B
S8_95763769	8	95763769	A	B	B	A	A	A	A	A	A	A	B	A	A	A	A	A	B
S8_95783607	8	95783607	A	B	B	A	A	A	A	A	A	A	B	A	A	A	A	A	B
S8_95829742	8	95829742	A	B	B	A	A	A	A	A	A	A	B	A	A	A	A	A	B
S8_95950521	8	95950521	A	B	B	A	A	A	A	A	A	A	B	A	A	A	A	A	B
S8_95950525	8	95950525	A	B	B	A	A	A	A	A	A	A	B	A	A	A	A	A	B
S8_95950540	8	95950540	A	B	B	A	A	A	A	A	A	A	B	A	A	A	A	A	B
S8_95950552	8	95950552	A	B	B	A	A	A	A	A	A	A	B	A	A	A	A	A	B
S8_95950606	8	95950606	A	B	B	A	A	A	A	A	A	A	B	A	A	A	A	A	B
S8_95959772	8	95959772	A	B	B	A	A	A	A	A	A	A	B	A	A	A	A	A	B
S8_96004267	8	96004267	A	B	B	A	A	A	A	A	A	A	B	A	A	A	A	A	B
S8_96139333	8	96139333	A	B	B	A	A	A	A	A	A	A	B	A	A	A	A	A	B
S8_96206367	8	96206367	A	B	B	A	A	A	A	A	A	A	B	A	A	A	A	A	B
S8_96540510	8	96540510	A	B	B	A	A	A	A	A	A	A	B	A	A	A	A	A	B
S8_96859504	8	96859504	A	B	B	A	A	A	A	A	A	A	B	A	A	A	A	A	B
S8_97182335	8	97182335	A	B	B	A	A	A	A	A	A	A	B	A	A	A	A	A	B
S8_97227597	8	97227597	A	B	B	A	A	A	A	A	A	A	B	A	A	A	A	A	B
S8_97228203	8	97228203	A	B	B	A	A	A	A	A	A	A	B	A	A	A	A	A	B
S8_97228206	8	97228206	A	B	B	A	A	A	A	A	A	A	B	A	A	A	A	A	B
S8_97228214	8	97228214	A	B	B	A	A	A	A	A	A	A	B	A	A	A	A	A	B
S8_97250635	8	97250635	A	B	B	A	A	A	A	A	A	A	B	A	A	A	A	A	B
S8_97357071	8	97357071	A	B	B	A	A	A	A	A	A	A	B	A	A	A	A	A	B
S8_97370645	8	97370645	A	B	B	A	A	A	A	A	A	A	B	A	A	A	A	A	B
S8_97389603	8	97389603	A	B	B	A	A	A	A	A	A	A	B	A	A	A	A	A	B
S8_97451428	8	97451428	A	B	B	A	A	A	A	A	A	A	B	A	A	A	A	A	B
S8_97541823	8	97541823	A	B	B	A	A	A	A	A	A	A	B	A	A	A	A	A	B
S8_97561308	8	97561308	A	B	B	A	A	A	A	A	A	A	B	A	A	A	A	A	B
S8_97561324	8	97561324	A	B	B	A	A	A	A	A	A	A	B	A	A	A	A	A	B
S8_97733271	8	97733271	A	B	B	A	A	A	A	A	A	A	B	A	A	A	A	A	B
S8_97756861	8	97756861	A	B	B	A	A	A	A	A	A	A	B	A	A	A	A	A	B
S8_97773071	8	97773071	A	B	B	A	A	A	A	A	A	A	B	A	A	A	A	A	B
S8_97773512	8	97773512	A	B	B	A	A	A	A	A	A	A	B	A	A	A	A	A	B
S8_98670972	8	98670972	A	B	B	A	A	A	A	A	A	A	B	A	A	A	A	A	B
S8_98671389	8	98671389	A	B	B	A	A	A	A	A	A	A	B	A	A	A	A	A	B
S8_98671482	8	98671482	A	B	B	A	A	A	A	A	A	A	B	A	A	A	A	A	B
S8_98671494	8	98671494	A	B	B	A	A	A	A	A	A	A	B	A	A	A	A	A	B
S8_98677498	8	98677498	A	B	B	A	A	A	A	A	A	A	B	A	A	A	A	A	B
S8_98681308	8	98681308	A	B	B	A	A	A	A	A	A	A	B	A	A	A	A	A	B
S8_98681379	8	98681379	A	B	B	A	A	A	A	A	A	A	B	A	A	A	A	A	B
S8_98681398	8	98681398	A	B	B	A	A	A	A	A	A	A	B	A	A	A	A	A	B
S8_98681401	8	98681401	A	B	B	A	A	A	A	A	A	A	B	A	A	A	A	A	B
S8_98712241	8	98712241	A	B	B	A	A	A	A	A	A	A	B	A	A	A	A	A	B
S8_98795345	8	98795345	A	B	B	A	A	A	A	A	A	A	B	A	A	A	A	A	B
S8_98795348	8	98795348	A	B	B	A	A	A	A	A	A	A	B	A	A	A	A	A	B
S8_98795377	8	98795377	A	B	B	A	A	A	A	A	A	A	B	A	A	A	A	A	B
S8_99003066	8	99003066	A	B	B	A	A	A	A	A	A	A	B	A	A	A	A	A	B
S8_99003067	8	99003067	A	B	B	A	A	A	A	A	A	A	B	A	A	A	A	A	B
S8_99003071	8	99003071	A	B	B	A	A	A	A	A	A	A	B	A	A	A	A	A	B
S8_99003077	8	99003077	A	B	B	A	A	A	A	A	A	A	B	A	A	A	A	A	B
S8_99003091	8	99003091	A	B	B	A	A	A	A	A	A	A	B	A	A	A	A	A	B
S8_99505493	8	99505493	A	B	B	A	A	A	A	A	A	A	B	A	A	A	A	A	B
S8_99536677	8	99536677	A	B	B	A	A	A	A	A	A	A	B	A	A	A	A	A	B
S8_99644590	8	99644590	A	B	B	A	A	A	A	A	A	A	B	A	A	A	A	A	B
S8_99644614	8	99644614	A	B	B	A	A	A	A	A	A	A	B	A	A	A	A	A	B
S8_99644615	8	99644615	A	B	B	A	A	A	A	A	A	A	B	A	A	A	A	A	B
S8_99671799	8	99671799	A	B	B	A	A	A	A	A	A	A	B	A	A	A	A	A	B
S8_99671813	8	99671813	A	B	B	A	A	A	A	A	A	A	B	A	A	A	A	A	B
S8_99712728	8	99712728	A	B	B	A	A	A	A	A	A	A	B	A	A	A	A	A	B
S8_99908800	8	99908800	A	B	B	A	A	A	A	A	A	A	B	A	A	A	A	A	B
S8_99908801	8	99908801	A	B	B	A	A	A	A	A	A	A	B	A	A	A	A	A	B
S8_99909927	8	99909927	A	B	B	A	A	A	A	A	A	A	B	A	A	A	A	A	B
S8_100274140	8	100274140	A	B	B	A	A	A	A	A	A	A	B	A	A	A	A	A	B
S8_100275035	8	100275035	A	B	B	A	A	A	A	A	A	A	B	A	A	A	A	A	B
S8_100275052	8	100275052	A	B	B	A	A	A	A	A	A	A	B	A	A	A	A	A	B
S8_100275120	8	100275120	A	B	B	A	A	A	A	A	A	A	B	A	A	A	A	A	B
S8_100275197	8	100275197	A	B	B	A	A	A	A	A	A	A	B	A	A	A	A	A	B
S8_100275205	8	100275205	A	B	B	A	A	A	A	A	A	A	B	A	A	A	A	A	B
S8_100277091	8	100277091	A	B	B	A	A	A	A	A	A	A	B	A	A	A	A	A	B
S8_100379137	8	100379137	A	B	B	A	A	A	A	A	A	A	B	A	A	A	A	A	B
S8_100384914	8	100384914	A	B	B	A	A	A	A	A	A	A	B	A	A	A	A	A	B
S8_100385010	8	100385010	A	B	B	A	A	A	A	A	A	A	B	A	A	A	A	A	B
S8_100385028	8	100385028	A	B	B	A	A	A	A	A	A	A	B	A	A	A	A	A	B
S8_100385160	8	100385160	A	B	B	A	A	A	A	A	A	A	B	A	A	A	A	A	B
S8_100386094	8	100386094	A	B	B	A	A	A	A	A	A	A	B	A	A	A	A	A	B
S8_100386095	8	100386095	A	B	B	A	A	A	A	A	A	A	B	A	A	A	A	A	B
S8_100386152	8	100386152	A	B	B	A	A	A	A	A	A	A	B	A	A	A	A	A	B
S8_100446394	8	100446394	A	B	B	A	A	A	A	A	A	A	B	A	A	A	A	A	B
S8_100469679	8	100469679	A	B	B	A	A	A	A	A	A	A	B	A	A	A	A	A	B
S8_100469696	8	100469696	A	B	B	A	A	A	A	A	A	A	B	A	A	A	A	A	B
S8_100470999	8	100470999	A	B	B	A	A	A	A	A	A	A	B	A	A	A	A	A	B
S8_100475970	8	100475970	A	B	B	A	A	A	A	A	A	A	B	A	A	A	A	A	B
S8_100476050	8	100476050	A	B	B	A	A	A	A	A	A	A	B	A	A	A	A	A	B
S8_100503073	8	100503073	A	B	B	A	A	A	A	A	A	A	B	A	A	A	A	A	B
S8_100503127	8	100503127	A	B	B	A	A	A	A	A	A	A	B	A	A	A	A	A	B
S8_100503199	8	100503199	A	B	B	A	A	A	A	A	A	A	B	A	A	A	A	A	B
S8_100504818	8	100504818	A	B	B	A	A	A	A	A	A	A	B	A	A	A	A	A	B
S8_100504820	8	100504820	A	B	B	A	A	A	A	A	A	A	B	A	A	A	A	A	B
S8_100504823	8	100504823	A	B	B	A	A	A	A	A	A	A	B	A	A	A	A	A	B
S8_100504824	8	100504824	A	B	B	A	A	A	A	A	A	A	B	A	A	A	A	A	B
S8_100504926	8	100504926	A	B	B	A	A	A	A	A	A	A	B	A	A	A	A	A	B
S8_100505103	8	100505103	A	B	B	A	A	A	A	A	A	A	B	A	A	A	A	A	B
S8_100505315	8	100505315	A	B	B	A	A	A	A	A	A	A	B	A	A	A	A	A	B
S8_100505316	8	100505316	A	B	B	A	A	A	A	A	A	A	B	A	A	A	A	A	B
S8_100505432	8	100505432	A	B	B	A	A	A	A	A	A	A	B	A	A	A	A	A	B
S8_100546544	8	100546544	A	B	B	A	A	A	A	A	A	A	B	A	A	A	A	A	B
S8_100546561	8	100546561	A	B	B	A	A	A	A	A	A	A	B	A	A	A	A	A	B
S8_100546575	8	100546575	A	B	B	A	A	A	A	A	A	A	B	A	A	A	A	A	B
S8_100546601	8	100546601	A	B	B	A	A	A	A	A	A	A	B	A	A	A	A	A	B
S8_100636043	8	100636043	A	B	B	A	A	A	A	A	A	A	B	A	A	A	A	A	B
S8_100636044	8	100636044	A	B	B	A	A	A	A	A	A	A	B	A	A	A	A	A	B
S8_100668261	8	100668261	A	B	B	A	A	A	A	A	A	A	B	A	A	A	A	A	B
S8_100668276	8	100668276	A	B	B	A	A	A	A	A	A	A	B	A	A	A	A	A	B
S8_100668338	8	100668338	A	B	B	A	A	A	A	A	A	A	B	A	A	A	A	A	B
S8_100668379	8	100668379	A	B	B	A	A	A	A	A	A	A	B	A	A	A	A	A	B
S8_100668380	8	100668380	A	B	B	A	A	A	A	A	A	A	B	A	A	A	A	A	B
S8_100668381	8	100668381	A	B	B	A	A	A	A	A	A	A	B	A	A	A	A	A	B
S8_100668389	8	100668389	A	B	B	A	A	A	A	A	A	A	B	A	A	A	A	A	B
S8_100668448	8	100668448	A	B	B	A	A	A	A	A	A	A	B	A	A	A	A	A	B
S8_100668453	8	100668453	A	B	B	A	A	A	A	A	A	A	B	A	A	A	A	A	B
S8_100668547	8	100668547	A	B	B	A	A	A	A	A	A	A	B	A	A	A	A	A	B
S8_100668707	8	100668707	A	B	B	A	A	A	A	A	A	A	B	A	A	A	A	A	B
S8_100668708	8	100668708	A	B	B	A	A	A	A	A	A	A	B	A	A	A	A	A	B
S8_100668711	8	100668711	A	B	B	A	A	A	A	A	A	A	B	A	A	A	A	A	B
S8_100668712	8	100668712	A	B	B	A	A	A	A	A	A	A	B	A	A	A	A	A	B
S8_100668714	8	100668714	A	B	B	A	A	A	A	A	A	A	B	A	A	A	A	A	B
S8_100668720	8	100668720	A	B	B	A	A	A	A	A	A	A	B	A	A	A	A	A	B
S8_100668731	8	100668731	A	B	B	A	A	A	A	A	A	A	B	A	A	A	A	A	B
S8_100668746	8	100668746	A	B	B	A	A	A	A	A	A	A	B	A	A	A	A	A	B
S8_100687675	8	100687675	A	B	B	A	A	A	A	A	A	A	B	A	A	A	A	A	B
S8_100687727	8	100687727	A	B	B	A	A	A	A	A	A	A	B	A	A	A	A	A	B
S8_100687869	8	100687869	A	B	B	A	A	A	A	A	A	A	B	A	A	A	A	A	B
S8_100688321	8	100688321	A	B	B	A	A	A	A	A	A	A	B	A	A	A	A	A	B
S8_100688736	8	100688736	A	B	B	A	A	A	A	A	A	A	B	A	A	A	A	A	B
S8_100689541	8	100689541	A	B	B	A	A	A	A	A	A	A	B	A	A	A	A	A	B
S8_100689682	8	100689682	A	B	B	A	A	A	A	A	A	A	B	A	A	A	A	A	B
S8_100689684	8	100689684	A	B	B	A	A	A	A	A	A	A	B	A	A	A	A	A	B
S8_100690184	8	100690184	A	B	B	A	A	A	A	A	A	A	B	A	A	A	A	A	B
S8_100718369	8	100718369	A	B	B	A	A	A	A	A	A	A	B	A	A	A	A	A	B
S8_100721032	8	100721032	A	B	B	A	A	A	A	A	A	A	B	A	A	A	A	A	B
S8_100749036	8	100749036	A	B	B	A	A	A	A	A	A	A	B	A	A	A	A	A	B
S8_100749172	8	100749172	A	B	B	A	A	A	A	A	A	A	B	A	A	A	A	A	B
S8_100749187	8	100749187	A	B	B	A	A	A	A	A	A	A	B	A	A	A	A	A	B
S8_100871376	8	100871376	A	B	B	A	A	A	A	A	A	A	B	A	A	A	A	A	B
S8_100871382	8	100871382	A	B	B	A	A	A	A	A	A	A	B	A	A	A	A	A	B
S8_100871411	8	100871411	A	B	B	A	A	A	A	A	A	A	B	A	A	A	A	A	B
S8_100871425	8	100871425	A	B	B	A	A	A	A	A	A	A	B	A	A	A	A	A	B
S8_100900552	8	100900552	A	B	B	A	A	A	A	A	A	A	B	A	A	A	A	A	B
S8_100900557	8	100900557	A	B	B	A	A	A	A	A	A	A	B	A	A	A	A	A	B
S8_100920286	8	100920286	A	B	B	A	A	A	A	A	A	A	B	A	A	A	A	A	B
S8_100920299	8	100920299	A	B	B	A	A	A	A	A	A	A	B	A	A	A	A	A	B
S8_100920458	8	100920458	A	B	B	A	A	A	A	A	A	A	B	A	A	A	A	A	B
S8_100920461	8	100920461	A	B	B	A	A	A	A	A	A	A	B	A	A	A	A	A	B
S8_100920491	8	100920491	A	B	B	A	A	A	A	A	A	A	B	A	A	A	A	A	B
S8_100920511	8	100920511	A	B	B	A	A	A	A	A	A	A	B	A	A	A	A	A	B
S8_100920690	8	100920690	A	B	B	A	A	A	A	A	A	A	B	A	A	A	A	A	B
S8_100920981	8	100920981	A	B	B	A	A	A	A	A	A	A	B	A	A	A	A	A	B
S8_101018032	8	101018032	A	B	B	A	A	A	A	A	A	A	B	A	A	A	A	A	B
S8_101019146	8	101019146	A	B	B	A	A	A	A	A	A	A	B	A	A	A	A	A	B
S8_101019301	8	101019301	A	B	B	A	A	A	A	A	A	A	B	A	A	A	A	A	B
S8_101019338	8	101019338	A	B	B	A	A	A	A	A	A	A	B	A	A	A	A	A	B
S8_101019339	8	101019339	A	B	B	A	A	A	A	A	A	A	B	A	A	A	A	A	B
S8_101019468	8	101019468	A	B	B	A	A	A	A	A	A	A	B	A	A	A	A	A	B
S8_101019473	8	101019473	A	B	B	A	A	A	A	A	A	A	B	A	A	A	A	A	B
S8_101019475	8	101019475	A	B	B	A	A	A	A	A	A	A	B	A	A	A	A	A	B
S8_101019476	8	101019476	A	B	B	A	A	A	A	A	A	A	B	A	A	A	A	A	B
S8_101019479	8	101019479	A	B	B	A	A	A	A	A	A	A	B	A	A	A	A	A	B
S8_101019486	8	101019486	A	B	B	A	A	A	A	A	A	A	B	A	A	A	A	A	B
S8_101019496	8	101019496	A	B	B	A	A	A	A	A	A	A	B	A	A	A	A	A	B
S8_101019579	8	101019579	A	B	B	A	A	A	A	A	A	A	B	A	A	A	A	A	B
S8_101019595	8	101019595	A	B	B	A	A	A	A	A	A	A	B	A	A	A	A	A	B
S8_101191408	8	101191408	A	B	B	A	A	A	A	A	A	A	B	A	A	A	A	A	B
S8_101266585	8	101266585	A	B	B	A	A	A	A	A	A	A	B	A	A	A	A	A	B
S8_101266603	8	101266603	A	B	B	A	A	A	A	A	A	A	B	A	A	A	A	A	B
S8_101267950	8	101267950	A	B	B	A	A	A	A	A	A	A	B	A	A	A	A	A	B
S8_101267983	8	101267983	A	B	B	A	A	A	A	A	A	A	B	A	A	A	A	A	B
S8_101268318	8	101268318	A	B	B	A	A	A	A	A	A	A	B	A	A	A	A	A	B
S8_101268345	8	101268345	A	B	B	A	A	A	A	A	A	A	B	A	A	A	A	A	B
S8_101268397	8	101268397	A	B	B	A	A	A	A	A	A	A	B	A	A	A	A	A	B
S8_101268643	8	101268643	A	B	B	A	A	A	A	A	A	A	B	A	A	A	A	A	B
S8_101268681	8	101268681	A	B	B	A	A	A	A	A	A	A	B	A	A	A	A	A	B
S8_101268698	8	101268698	A	B	B	A	A	A	A	A	A	A	B	A	A	A	A	A	B
S8_101268703	8	101268703	A	B	B	A	A	A	A	A	A	A	B	A	A	A	A	A	B
S8_101268709	8	101268709	A	B	B	A	A	A	A	A	A	A	B	A	A	A	A	A	B
S8_101268772	8	101268772	A	B	B	A	A	A	A	A	A	A	B	A	A	A	A	A	B
S8_101268776	8	101268776	A	B	B	A	A	A	A	A	A	A	B	A	A	A	A	A	B
S8_101268840	8	101268840	A	B	B	A	A	A	A	A	A	A	B	A	A	A	A	A	B
S8_101268962	8	101268962	A	B	B	A	A	A	A	A	A	A	B	A	A	A	A	A	B
S8_101282051	8	101282051	A	B	B	A	A	A	A	A	A	A	B	A	A	A	A	A	B
S8_101282054	8	101282054	A	B	B	A	A	A	A	A	A	A	B	A	A	A	A	A	B
S8_101282071	8	101282071	A	B	B	A	A	A	A	A	A	A	B	A	A	A	A	A	B
S8_101282080	8	101282080	A	B	B	A	A	A	A	A	A	A	B	A	A	A	A	A	B
S8_101282095	8	101282095	A	B	B	A	A	A	A	A	A	A	B	A	A	A	A	A	B
S8_101283827	8	101283827	A	B	B	A	A	A	A	A	A	A	B	A	A	A	A	A	B
S8_101284851	8	101284851	A	B	B	A	A	A	A	A	A	A	B	A	A	A	A	A	B
S8_101284874	8	101284874	A	B	B	A	A	A	A	A	A	A	B	A	A	A	A	A	B
S8_101284896	8	101284896	A	B	B	A	A	A	A	A	A	A	B	A	A	A	A	A	B
S8_101286535	8	101286535	A	B	B	A	A	A	A	A	A	A	B	A	A	A	A	A	B
S8_101286612	8	101286612	A	B	B	A	A	A	A	A	A	A	B	A	A	A	A	A	B
S8_101286786	8	101286786	A	B	B	A	A	A	A	A	A	A	B	A	A	A	A	A	B
S8_101340688	8	101340688	A	B	B	A	A	A	A	A	A	A	B	A	A	A	A	A	B
S8_101340689	8	101340689	A	B	B	A	A	A	A	A	A	A	B	A	A	A	A	A	B
S8_101340690	8	101340690	A	B	B	A	A	A	A	A	A	A	B	A	A	A	A	A	B
S8_101384262	8	101384262	A	B	B	A	A	A	A	A	A	A	B	A	A	A	A	A	B
S8_101384326	8	101384326	A	B	B	A	A	A	A	A	A	A	B	A	A	A	A	A	B
S8_101384348	8	101384348	A	B	B	A	A	A	A	A	A	A	B	A	A	A	A	A	B
S8_101384423	8	101384423	A	B	B	A	A	A	A	A	A	A	B	A	A	A	A	A	B
S8_101384424	8	101384424	A	B	B	A	A	A	A	A	A	A	B	A	A	A	A	A	B
S8_101384425	8	101384425	A	B	B	A	A	A	A	A	A	A	B	A	A	A	A	A	B
S8_101384426	8	101384426	A	B	B	A	A	A	A	A	A	A	B	A	A	A	A	A	B
S8_101384427	8	101384427	A	B	B	A	A	A	A	A	A	A	B	A	A	A	A	A	B
S8_101384428	8	101384428	A	B	B	A	A	A	A	A	A	A	B	A	A	A	A	A	B
S8_101384429	8	101384429	A	B	B	A	A	A	A	A	A	A	B	A	A	A	A	A	B
S8_101384431	8	101384431	A	B	B	A	A	A	A	A	A	A	B	A	A	A	A	A	B
S8_101618958	8	101618958	A	B	B	A	A	A	A	A	A	A	B	A	A	A	A	A	B
S8_101618976	8	101618976	A	B	B	A	A	A	A	A	A	A	B	A	A	A	A	A	B
S8_101649107	8	101649107	A	B	B	A	A	A	A	A	A	A	B	A	A	A	A	A	B
S8_101649120	8	101649120	A	B	B	A	A	A	A	A	A	A	B	A	A	A	A	A	B
S8_101649512	8	101649512	A	B	B	A	A	A	A	A	A	A	B	A	A	A	A	A	B
S8_101649578	8	101649578	A	B	B	A	A	A	A	A	A	A	B	A	A	A	A	A	B
S8_101651245	8	101651245	A	B	B	A	A	A	A	A	A	A	B	A	A	A	A	A	B
S8_101651275	8	101651275	A	B	B	A	A	A	A	A	A	A	B	A	A	A	A	A	B
S8_101651277	8	101651277	A	B	B	A	A	A	A	A	A	A	B	A	A	A	A	A	B
S8_101651280	8	101651280	A	B	B	A	A	A	A	A	A	A	B	A	A	A	A	A	B
S8_101651283	8	101651283	A	B	B	A	A	A	A	A	A	A	B	A	A	A	A	A	B
S8_101676796	8	101676796	A	B	B	A	A	A	A	A	A	A	B	A	A	A	A	A	B
S8_101728057	8	101728057	A	B	B	A	A	A	A	A	A	A	B	A	A	A	A	A	B
S8_101776461	8	101776461	A	B	B	A	A	A	A	A	A	A	B	A	A	A	A	A	B
S8_101776474	8	101776474	A	B	B	A	A	A	A	A	A	A	B	A	A	A	A	A	B
S8_101776761	8	101776761	A	B	B	A	A	A	A	A	A	A	B	A	A	A	A	A	B
S8_101776762	8	101776762	A	B	B	A	A	A	A	A	A	A	B	A	A	A	A	A	B
S8_101776764	8	101776764	A	B	B	A	A	A	A	A	A	A	B	A	A	A	A	A	B
S8_101776765	8	101776765	A	B	B	A	A	A	A	A	A	A	B	A	A	A	A	A	B
S8_101776766	8	101776766	A	B	B	A	A	A	A	A	A	A	B	A	A	A	A	A	B
S8_101776768	8	101776768	A	B	B	A	A	A	A	A	A	A	B	A	A	A	A	A	B
S8_101779657	8	101779657	A	B	B	A	A	A	A	A	A	A	B	A	A	A	A	A	B
S8_101779662	8	101779662	A	B	B	A	A	A	A	A	A	A	B	A	A	A	A	A	B
S8_101779675	8	101779675	A	B	B	A	A	A	A	A	A	A	B	A	A	A	A	A	B
S8_101851881	8	101851881	A	B	B	A	A	A	A	A	A	A	B	A	A	A	A	A	B
S8_101852641	8	101852641	A	B	B	A	A	A	A	A	A	A	B	A	A	A	A	A	B
S8_101854192	8	101854192	A	B	B	A	A	A	A	A	A	A	B	A	A	A	A	A	B
S8_101920704	8	101920704	A	B	B	A	A	A	A	A	A	A	B	A	A	A	A	A	B
S8_101920801	8	101920801	A	B	B	A	A	A	A	A	A	A	B	A	A	A	A	A	B
S8_101970470	8	101970470	A	B	B	A	A	A	A	A	A	A	B	A	A	A	A	A	B
S8_101970471	8	101970471	A	B	B	A	A	A	A	A	A	A	B	A	A	A	A	A	B
S8_101970474	8	101970474	A	B	B	A	A	A	A	A	A	A	B	A	A	A	A	A	B
S8_101972038	8	101972038	A	B	B	A	A	A	A	A	A	A	B	A	A	A	A	A	B
S8_101972047	8	101972047	A	B	B	A	A	A	A	A	A	A	B	A	A	A	A	A	B
S8_101972050	8	101972050	A	B	B	A	A	A	A	A	A	A	B	A	A	A	A	A	B
S8_101972080	8	101972080	A	B	B	A	A	A	A	A	A	A	B	A	A	A	A	A	B
S8_101972083	8	101972083	A	B	B	A	A	A	A	A	A	A	B	A	A	A	A	A	B
S8_101972085	8	101972085	A	B	B	A	A	A	A	A	A	A	B	A	A	A	A	A	B
S8_102004387	8	102004387	A	B	B	A	A	A	A	A	A	A	B	A	A	A	A	A	B
S8_102004958	8	102004958	A	B	B	A	A	A	A	A	A	A	B	A	A	A	A	A	B
S8_102004959	8	102004959	A	B	B	A	A	A	A	A	A	A	B	A	A	A	A	A	B
S8_102055002	8	102055002	A	B	B	A	A	A	A	A	A	A	B	A	A	A	A	A	B
S8_102055314	8	102055314	A	B	B	A	A	A	A	A	A	A	B	A	A	A	A	A	B
S8_102055361	8	102055361	A	B	B	A	A	A	A	A	A	A	B	A	A	A	A	A	B
S8_102055387	8	102055387	A	B	B	A	A	A	A	A	A	A	B	A	A	A	A	A	B
S8_102055406	8	102055406	A	B	B	A	A	A	A	A	A	A	B	A	A	A	A	A	B
S8_102055434	8	102055434	A	B	B	A	A	A	A	A	A	A	B	A	A	A	A	A	B
S8_102055540	8	102055540	A	B	B	A	A	A	A	A	A	A	B	A	A	A	A	A	B
S8_102055814	8	102055814	A	B	B	A	A	A	A	A	A	A	B	A	A	A	A	A	B
S8_102055855	8	102055855	A	B	B	A	A	A	A	A	A	A	B	A	A	A	A	A	B
S8_102221218	8	102221218	A	B	B	A	A	A	A	A	A	A	B	A	A	A	A	A	B
S8_102225340	8	102225340	A	B	B	A	A	A	A	A	A	A	B	A	A	A	A	A	B
S8_102229869	8	102229869	A	B	B	A	A	A	A	A	A	A	B	A	A	A	A	A	B
S8_102229909	8	102229909	A	B	B	A	A	A	A	A	A	A	B	A	A	A	A	A	B
S8_102230023	8	102230023	A	B	B	A	A	A	A	A	A	A	B	A	A	A	A	A	B
S8_102230024	8	102230024	A	B	B	A	A	A	A	A	A	A	B	A	A	A	A	A	B
S8_102230030	8	102230030	A	B	B	A	A	A	A	A	A	A	B	A	A	A	A	A	B
S8_102230033	8	102230033	A	B	B	A	A	A	A	A	A	A	B	A	A	A	A	A	B
S8_102230055	8	102230055	A	B	B	A	A	A	A	A	A	A	B	A	A	A	A	A	B
S8_102230070	8	102230070	A	B	B	A	A	A	A	A	A	A	B	A	A	A	A	A	B
S8_102230082	8	102230082	A	B	B	A	A	A	A	A	A	A	B	A	A	A	A	A	B
S8_102230135	8	102230135	A	B	B	A	A	A	A	A	A	A	B	A	A	A	A	A	B
S8_102230138	8	102230138	A	B	B	A	A	A	A	A	A	A	B	A	A	A	A	A	B
S8_102230619	8	102230619	A	B	B	A	A	A	A	A	A	A	B	A	A	A	A	A	B
S8_102232781	8	102232781	A	B	B	A	A	A	A	A	A	A	B	A	A	A	A	A	B
S8_102232782	8	102232782	A	B	B	A	A	A	A	A	A	A	B	A	A	A	A	A	B
S8_102234808	8	102234808	A	B	B	A	A	A	A	A	A	A	B	A	A	A	A	A	B
S8_102234969	8	102234969	A	B	B	A	A	A	A	A	A	A	B	A	A	A	A	A	B
S8_102235248	8	102235248	A	B	B	A	A	A	A	A	A	A	B	A	A	A	A	A	B
S8_102544969	8	102544969	A	B	B	A	A	A	A	A	A	A	B	A	A	A	A	A	B
S8_102545315	8	102545315	A	B	B	A	A	A	A	A	A	A	B	A	A	A	A	A	B
S8_102707812	8	102707812	A	B	B	A	A	A	A	A	A	A	B	A	A	A	A	A	B
S8_102788613	8	102788613	A	B	B	A	A	A	A	A	A	A	B	A	A	A	A	A	B
S8_102832049	8	102832049	A	B	B	A	A	A	A	A	A	A	B	A	A	A	A	A	B
S8_102832055	8	102832055	A	B	B	A	A	A	A	A	A	A	B	A	A	A	A	A	B
S8_102832369	8	102832369	A	B	B	A	A	A	A	A	A	A	B	A	A	A	A	A	B
S8_102832387	8	102832387	A	B	B	A	A	A	A	A	A	A	B	A	A	A	A	A	B
S8_102832388	8	102832388	A	B	B	A	A	A	A	A	A	A	B	A	A	A	A	A	B
S8_102890016	8	102890016	A	B	B	A	A	A	A	A	A	A	B	A	A	A	A	A	B
S8_102890196	8	102890196	A	B	B	A	A	A	A	A	A	A	B	A	A	A	A	A	B
S8_102922412	8	102922412	A	B	B	A	A	A	A	A	A	A	B	A	A	A	A	A	B
S8_103112572	8	103112572	A	B	B	A	A	A	A	A	A	A	B	A	A	A	A	A	B
S8_103226140	8	103226140	A	B	B	A	A	A	A	A	A	A	B	A	A	A	A	A	B
S8_103226147	8	103226147	A	B	B	A	A	A	A	A	A	A	B	A	A	A	A	A	B
S8_103226706	8	103226706	A	B	B	A	A	A	A	A	A	A	B	A	A	A	A	A	B
S8_103226707	8	103226707	A	B	B	A	A	A	A	A	A	A	B	A	A	A	A	A	B
S8_103226708	8	103226708	A	B	B	A	A	A	A	A	A	A	B	A	A	A	A	A	B
S8_103226710	8	103226710	A	B	B	A	A	A	A	A	A	A	B	A	A	A	A	A	B
S8_103226713	8	103226713	A	B	B	A	A	A	A	A	A	A	B	A	A	A	A	A	B
S8_103226714	8	103226714	A	B	B	A	A	A	A	A	A	A	B	A	A	A	A	A	B
S8_103226715	8	103226715	A	B	B	A	A	A	A	A	A	A	B	A	A	A	A	A	B
S8_103226733	8	103226733	A	B	B	A	A	A	A	A	A	A	B	A	A	A	A	A	B
S8_103226735	8	103226735	A	B	B	A	A	A	A	A	A	A	B	A	A	A	A	A	B
S8_103226935	8	103226935	A	B	B	A	A	A	A	A	A	A	B	A	A	A	A	A	B
S8_103226960	8	103226960	A	B	B	A	A	A	A	A	A	A	B	A	A	A	A	A	B
S8_103641178	8	103641178	A	B	B	A	A	A	A	A	A	A	B	A	A	A	A	A	B
S8_103641189	8	103641189	A	B	B	A	A	A	A	A	A	A	B	A	A	A	A	A	B
S8_103693620	8	103693620	A	B	B	A	A	A	A	A	A	A	B	A	A	A	A	A	B
S8_103693840	8	103693840	A	B	B	A	A	A	A	A	A	A	B	A	A	A	A	A	B
S8_103693917	8	103693917	A	B	B	A	A	A	A	A	A	A	B	A	A	A	A	A	B
S8_103789954	8	103789954	A	B	B	A	A	A	A	A	A	A	B	A	A	A	A	A	B
S8_103789998	8	103789998	A	B	B	A	A	A	A	A	A	A	B	A	A	A	A	A	B
S8_103790012	8	103790012	A	B	B	A	A	A	A	A	A	A	B	A	A	A	A	A	B
S8_103790043	8	103790043	A	B	B	A	A	A	A	A	A	A	B	A	A	A	A	A	B
S8_103790049	8	103790049	A	B	B	A	A	A	A	A	A	A	B	A	A	A	A	A	B
S8_103790201	8	103790201	A	B	B	A	A	A	A	A	A	A	B	A	A	A	A	A	B
S8_103790205	8	103790205	A	B	B	A	A	A	A	A	A	A	B	A	A	A	A	A	B
S8_103790220	8	103790220	A	B	B	A	A	A	A	A	A	A	B	A	A	A	A	A	B
S8_103801538	8	103801538	A	B	B	A	A	A	A	A	A	A	B	A	A	A	A	A	B
S8_103903040	8	103903040	A	B	B	A	A	A	A	A	A	A	B	A	A	A	A	A	B
S8_104136600	8	104136600	A	B	B	A	A	A	A	A	A	A	B	A	A	A	A	A	B
S8_104137151	8	104137151	A	B	B	A	A	A	A	A	A	A	B	A	A	A	A	A	B
S8_104138522	8	104138522	A	B	B	A	A	A	A	A	A	A	B	A	A	A	A	A	B
S8_104139650	8	104139650	A	B	B	A	A	A	A	A	A	A	B	A	A	A	A	A	B
S8_104142284	8	104142284	A	B	B	A	A	A	A	A	A	A	B	A	A	A	A	A	B
S8_104142289	8	104142289	A	B	B	A	A	A	A	A	A	A	B	A	A	A	A	A	B
S8_104142348	8	104142348	A	B	B	A	A	A	A	A	A	A	B	A	A	A	A	A	B
S8_104142378	8	104142378	A	B	B	A	A	A	A	A	A	A	B	A	A	A	A	A	B
S8_104146545	8	104146545	A	B	B	A	A	A	A	A	A	A	B	A	A	A	A	A	B
S8_104146772	8	104146772	A	B	B	A	A	A	A	A	A	A	B	A	A	A	A	A	B
S8_104182277	8	104182277	A	B	B	A	A	A	A	A	A	A	B	A	A	A	A	A	B
S8_104182340	8	104182340	A	B	B	A	A	A	A	A	A	A	B	A	A	A	A	A	B
S8_104337798	8	104337798	A	B	B	A	A	A	A	A	A	A	B	A	A	A	A	A	B
S8_104337799	8	104337799	A	B	B	A	A	A	A	A	A	A	B	A	A	A	A	A	B
S8_104337801	8	104337801	A	B	B	A	A	A	A	A	A	A	B	A	A	A	A	A	B
S8_104346201	8	104346201	A	B	B	A	A	A	A	A	A	A	B	A	A	A	A	A	B
S8_104346465	8	104346465	A	B	B	A	A	A	A	A	A	A	B	A	A	A	A	A	B
S8_104346509	8	104346509	A	B	B	A	A	A	A	A	A	A	B	A	A	A	A	A	B
S8_104346865	8	104346865	A	B	B	A	A	A	A	A	A	A	B	A	A	A	A	A	B
S8_104346903	8	104346903	A	B	B	A	A	A	A	A	A	A	B	A	A	A	A	A	B
S8_104382824	8	104382824	A	B	B	A	A	A	A	A	A	A	B	A	A	A	A	A	B
S8_104385528	8	104385528	A	B	B	A	A	A	A	A	A	A	B	A	A	A	A	A	B
S8_104501857	8	104501857	A	B	B	A	A	A	A	A	A	A	B	A	A	A	A	A	B
S8_104575144	8	104575144	A	B	B	A	A	A	A	A	A	A	B	A	A	A	A	A	B
S8_104575152	8	104575152	A	B	B	A	A	A	A	A	A	A	B	A	A	A	A	A	B
S8_104575186	8	104575186	A	B	B	A	A	A	A	A	A	A	B	A	A	A	A	A	B
S8_104612969	8	104612969	A	B	B	A	A	A	A	A	A	A	B	A	A	A	A	A	B
S8_104613188	8	104613188	A	B	B	A	A	A	A	A	A	A	B	A	A	A	A	A	B
S8_104613265	8	104613265	A	B	B	A	A	A	A	A	A	A	B	A	A	A	A	A	B
S8_104613288	8	104613288	A	B	B	A	A	A	A	A	A	A	B	A	A	A	A	A	B
S8_104613534	8	104613534	A	B	B	A	A	A	A	A	A	A	B	A	A	A	A	A	B
S8_104613537	8	104613537	A	B	B	A	A	A	A	A	A	A	B	A	A	A	A	A	B
S8_104613544	8	104613544	A	B	B	A	A	A	A	A	A	A	B	A	A	A	A	A	B
S8_104613546	8	104613546	A	B	B	A	A	A	A	A	A	A	B	A	A	A	A	A	B
S8_104613657	8	104613657	A	B	B	A	A	A	A	A	A	A	B	A	A	A	A	A	B
S8_104613753	8	104613753	A	B	B	A	A	A	A	A	A	A	B	A	A	A	A	A	B
S8_104613755	8	104613755	A	B	B	A	A	A	A	A	A	A	B	A	A	A	A	A	B
S8_104613788	8	104613788	A	B	B	A	A	A	A	A	A	A	B	A	A	A	A	A	B
S8_104613819	8	104613819	A	B	B	A	A	A	A	A	A	A	B	A	A	A	A	A	B
S8_104613823	8	104613823	A	B	B	A	A	A	A	A	A	A	B	A	A	A	A	A	B
S8_104613940	8	104613940	A	B	B	A	A	A	A	A	A	A	B	A	A	A	A	A	B
S8_104613977	8	104613977	A	B	B	A	A	A	A	A	A	A	B	A	A	A	A	A	B
S8_104613980	8	104613980	A	B	B	A	A	A	A	A	A	A	B	A	A	A	A	A	B
S8_104613981	8	104613981	A	B	B	A	A	A	A	A	A	A	B	A	A	A	A	A	B
S8_104614109	8	104614109	A	B	B	A	A	A	A	A	A	A	B	A	A	A	A	A	B
S8_104614111	8	104614111	A	B	B	A	A	A	A	A	A	A	B	A	A	A	A	A	B
S8_104614112	8	104614112	A	B	B	A	A	A	A	A	A	A	B	A	A	A	A	A	B
S8_104630608	8	104630608	A	B	B	A	A	A	A	A	A	A	B	A	A	A	A	A	B
S8_104630639	8	104630639	A	B	B	A	A	A	A	A	A	A	B	A	A	A	A	A	B
S8_104631789	8	104631789	A	B	B	A	A	A	A	A	A	A	B	A	A	A	A	A	B
S8_104657899	8	104657899	A	B	B	A	A	A	A	A	A	A	B	A	A	A	A	A	B
S8_104660849	8	104660849	A	B	B	A	A	A	A	A	A	A	B	A	A	A	A	A	B
S8_104738591	8	104738591	A	B	B	A	A	A	A	A	A	A	B	A	A	A	A	A	B
S8_104761266	8	104761266	A	B	B	A	A	A	A	A	A	A	B	A	A	A	A	A	B
S8_104842000	8	104842000	A	B	B	A	A	A	A	A	A	A	B	A	A	A	A	A	B
S8_104843048	8	104843048	A	B	B	A	A	A	A	A	A	A	B	A	A	A	A	A	B
S8_104844128	8	104844128	A	B	B	A	A	A	A	A	A	A	B	A	A	A	A	A	B
S8_104844293	8	104844293	A	B	B	A	A	A	A	A	A	A	B	A	A	A	A	A	B
S8_104846922	8	104846922	A	B	B	A	A	A	A	A	A	A	B	A	A	A	A	A	B
S8_104848013	8	104848013	A	B	B	A	A	A	A	A	A	A	B	A	A	A	A	A	B
S8_104848037	8	104848037	A	B	B	A	A	A	A	A	A	A	B	A	A	A	A	A	B
S8_104848226	8	104848226	A	B	B	A	A	A	A	A	A	A	B	A	A	A	A	A	B
S8_104865460	8	104865460	A	B	B	A	A	A	A	A	A	A	B	A	A	A	A	A	B
S8_104866285	8	104866285	A	B	B	A	A	A	A	A	A	A	B	A	A	A	A	A	B
S8_104919094	8	104919094	A	B	B	A	A	A	A	A	A	A	B	A	A	A	A	A	B
S8_104932867	8	104932867	A	B	B	A	A	A	A	A	A	A	B	A	A	A	A	A	B
S8_104932977	8	104932977	A	B	B	A	A	A	A	A	A	A	B	A	A	A	A	A	B
S8_104933016	8	104933016	A	B	B	A	A	A	A	A	A	A	B	A	A	A	A	A	B
S8_105092811	8	105092811	A	B	B	A	A	A	A	A	A	A	B	A	A	A	A	A	B
S8_105092909	8	105092909	A	B	B	A	A	A	A	A	A	A	B	A	A	A	A	A	B
S8_105093752	8	105093752	A	B	B	A	A	A	A	A	A	A	B	A	A	A	A	A	B
S8_105096131	8	105096131	A	B	B	A	A	A	A	A	A	A	B	A	A	A	A	A	B
S8_105185943	8	105185943	A	B	B	A	A	A	A	A	A	A	B	A	A	A	A	A	B
S8_105185971	8	105185971	A	B	B	A	A	A	A	A	A	A	B	A	A	A	A	A	B
S8_105199651	8	105199651	A	B	B	A	A	A	A	A	A	A	B	A	A	A	A	A	B
S8_105199667	8	105199667	A	B	B	A	A	A	A	A	A	A	B	A	A	A	A	A	B
S8_105199692	8	105199692	A	B	B	A	A	A	A	A	A	A	B	A	A	A	A	A	B
S8_105199698	8	105199698	A	B	B	A	A	A	A	A	A	A	B	A	A	A	A	A	B
S8_105199819	8	105199819	A	B	B	A	A	A	A	A	A	A	B	A	A	A	A	A	B
S8_105199949	8	105199949	A	B	B	A	A	A	A	A	A	A	B	A	A	A	A	A	B
S8_105303814	8	105303814	A	B	B	A	A	A	A	A	A	A	B	A	A	A	A	A	B
S8_105343861	8	105343861	A	B	B	A	A	A	A	A	A	A	B	A	A	A	A	A	B
S8_105343866	8	105343866	A	B	B	A	A	A	A	A	A	A	B	A	A	A	A	A	B
S8_105343868	8	105343868	A	B	B	A	A	A	A	A	A	A	B	A	A	A	A	A	B
S8_105343870	8	105343870	A	B	B	A	A	A	A	A	A	A	B	A	A	A	A	A	B
S8_105372447	8	105372447	A	B	B	A	A	A	A	A	A	A	B	A	A	A	A	A	B
S8_105372449	8	105372449	A	B	B	A	A	A	A	A	A	A	B	A	A	A	A	A	B
S8_105372544	8	105372544	A	B	B	A	A	A	A	A	A	A	B	A	A	A	A	A	B
S8_105620787	8	105620787	A	B	B	A	A	A	A	A	A	A	B	A	A	A	A	A	B
S8_105620813	8	105620813	A	B	B	A	A	A	A	A	A	A	B	A	A	A	A	A	B
S8_105621264	8	105621264	A	B	B	A	A	A	A	A	A	A	B	A	A	A	A	A	B
S8_105621346	8	105621346	A	B	B	A	A	A	A	A	A	A	B	A	A	A	A	A	B
S8_105669433	8	105669433	A	B	B	A	A	A	A	A	A	A	B	A	A	A	A	A	B
S8_105669469	8	105669469	A	B	B	A	A	A	A	A	A	A	B	A	A	A	A	A	B
S8_105669498	8	105669498	A	B	B	A	A	A	A	A	A	A	B	A	A	A	A	A	B
S8_105669806	8	105669806	A	B	B	A	A	A	A	A	A	A	B	A	A	A	A	A	B
S8_105669898	8	105669898	A	B	B	A	A	A	A	A	A	A	B	A	A	A	A	A	B
S8_105669905	8	105669905	A	B	B	A	A	A	A	A	A	A	B	A	A	A	A	A	B
S8_105670065	8	105670065	A	B	B	A	A	A	A	A	A	A	B	A	A	A	A	A	B
S8_105714347	8	105714347	A	B	B	A	A	A	A	A	A	A	B	A	A	A	A	A	B
S8_105761517	8	105761517	A	B	B	A	A	A	A	A	A	A	B	A	A	A	A	A	B
S8_105761871	8	105761871	A	B	B	A	A	A	A	A	A	A	B	A	A	A	A	A	B
S8_105762136	8	105762136	A	B	B	A	A	A	A	A	A	A	B	A	A	A	A	A	B
S8_105762144	8	105762144	A	B	B	A	A	A	A	A	A	A	B	A	A	A	A	A	B
S8_105762267	8	105762267	A	B	B	A	A	A	A	A	A	A	B	A	A	A	A	A	B
S8_105762282	8	105762282	A	B	B	A	A	A	A	A	A	A	B	A	A	A	A	A	B
S8_105762384	8	105762384	A	B	B	A	A	A	A	A	A	A	B	A	A	A	A	A	B
S8_105796798	8	105796798	A	B	B	A	A	A	A	A	A	A	B	A	A	A	A	A	B
S8_105796873	8	105796873	A	B	B	A	A	A	A	A	A	A	B	A	A	A	A	A	B
S8_105796933	8	105796933	A	B	B	A	A	A	A	A	A	A	B	A	A	A	A	A	B
S8_105797045	8	105797045	A	B	B	A	A	A	A	A	A	A	B	A	A	A	A	A	B
S8_105797048	8	105797048	A	B	B	A	A	A	A	A	A	A	B	A	A	A	A	A	B
S8_105801933	8	105801933	A	B	B	A	A	A	A	A	A	A	B	A	A	A	A	A	B
S8_105801982	8	105801982	A	B	B	A	A	A	A	A	A	A	B	A	A	A	A	A	B
S8_105802002	8	105802002	A	B	B	A	A	A	A	A	A	A	B	A	A	A	A	A	B
S8_105804423	8	105804423	A	B	B	A	A	A	A	A	A	A	B	A	A	A	A	A	B
S8_106155605	8	106155605	A	B	B	A	A	A	A	A	A	A	B	A	A	A	A	A	B
S8_106155608	8	106155608	A	B	B	A	A	A	A	A	A	A	B	A	A	A	A	A	B
S8_106155716	8	106155716	A	B	B	A	A	A	A	A	A	A	B	A	A	A	A	A	B
S8_106155729	8	106155729	A	B	B	A	A	A	A	A	A	A	B	A	A	A	A	A	B
S8_106169766	8	106169766	A	B	B	A	A	A	A	A	A	A	B	A	A	A	A	A	B
S8_106169805	8	106169805	A	B	B	A	A	A	A	A	A	A	B	A	A	A	A	A	B
S8_106169831	8	106169831	A	B	B	A	A	A	A	A	A	A	B	A	A	A	A	A	B
S8_106169859	8	106169859	A	B	B	A	A	A	A	A	A	A	B	A	A	A	A	A	B
S8_106169864	8	106169864	A	B	B	A	A	A	A	A	A	A	B	A	A	A	A	A	B
S8_106268361	8	106268361	A	B	B	A	A	A	A	A	A	A	B	A	A	A	A	A	B
S8_106268397	8	106268397	A	B	B	A	A	A	A	A	A	A	B	A	A	A	A	A	B
S8_106268823	8	106268823	A	B	B	A	A	A	A	A	A	A	B	A	A	A	A	A	B
S8_106268864	8	106268864	A	B	B	A	A	A	A	A	A	A	B	A	A	A	A	A	B
S8_106377029	8	106377029	A	B	B	A	A	A	A	A	A	A	B	A	A	A	A	A	B
S8_106377125	8	106377125	A	B	B	A	A	A	A	A	A	A	B	A	A	A	A	A	B
S8_106377183	8	106377183	A	B	B	A	A	A	A	A	A	A	B	A	A	A	A	A	B
S8_106377192	8	106377192	A	B	B	A	A	A	A	A	A	A	B	A	A	A	A	A	B
S8_106377194	8	106377194	A	B	B	A	A	A	A	A	A	A	B	A	A	A	A	A	B
S8_106377243	8	106377243	A	B	B	A	A	A	A	A	A	A	B	A	A	A	A	A	B
S8_106377300	8	106377300	A	B	B	A	A	A	A	A	A	A	B	A	A	A	A	A	B
S8_106378142	8	106378142	A	B	B	A	A	A	A	A	A	A	B	A	A	A	A	A	B
S8_106378143	8	106378143	A	B	B	A	A	A	A	A	A	A	B	A	A	A	A	A	B
S8_106378145	8	106378145	A	B	B	A	A	A	A	A	A	A	B	A	A	A	A	A	B
S8_106378173	8	106378173	A	B	B	A	A	A	A	A	A	A	B	A	A	A	A	A	B
S8_106378236	8	106378236	A	B	B	A	A	A	A	A	A	A	B	A	A	A	A	A	B
S8_106380586	8	106380586	A	B	B	A	A	A	A	A	A	A	B	A	A	A	A	A	B
S8_106380609	8	106380609	A	B	B	A	A	A	A	A	A	A	B	A	A	A	A	A	B
S8_106380654	8	106380654	A	B	B	A	A	A	A	A	A	A	B	A	A	A	A	A	B
S8_106523355	8	106523355	A	B	B	A	A	A	A	A	A	A	B	A	A	A	A	A	B
S8_106523359	8	106523359	A	B	B	A	A	A	A	A	A	A	B	A	A	A	A	A	B
S8_106523393	8	106523393	A	B	B	A	A	A	A	A	A	A	B	A	A	A	A	A	B
S8_106525190	8	106525190	A	B	B	A	A	A	A	A	A	A	B	A	A	A	A	A	B
S8_106538345	8	106538345	A	B	B	A	A	A	A	A	A	A	B	A	A	A	A	A	B
S8_106539401	8	106539401	A	B	B	A	A	A	A	A	A	A	B	A	A	A	A	A	B
S8_106540910	8	106540910	A	B	B	A	A	A	A	A	A	A	B	A	A	A	A	A	B
S8_106540920	8	106540920	A	B	B	A	A	A	A	A	A	A	B	A	A	A	A	A	B
S8_106613964	8	106613964	A	B	B	A	A	A	A	A	A	A	B	A	A	A	A	A	B
S8_106613965	8	106613965	A	B	B	A	A	A	A	A	A	A	B	A	A	A	A	A	B
S8_106613972	8	106613972	A	B	B	A	A	A	A	A	A	A	B	A	A	A	A	A	B
S8_106753252	8	106753252	A	B	B	A	A	A	A	A	A	A	B	A	A	A	A	A	B
S8_106757903	8	106757903	A	B	B	A	A	A	A	A	A	A	B	A	A	A	A	A	B
S8_106757924	8	106757924	A	B	B	A	A	A	A	A	A	A	B	A	A	A	A	A	B
S8_106758273	8	106758273	A	B	B	A	A	A	A	A	A	A	B	A	A	A	A	A	B
S8_106915018	8	106915018	A	B	B	A	A	A	A	A	A	A	B	A	A	A	A	A	B
S8_106972111	8	106972111	A	B	B	A	A	A	A	A	A	A	B	A	A	A	A	A	B
S8_107309242	8	107309242	A	B	B	A	A	A	A	A	A	A	B	A	A	A	A	A	B
S8_107309250	8	107309250	A	B	B	A	A	A	A	A	A	A	B	A	A	A	A	A	B
S8_107309290	8	107309290	A	B	B	A	A	A	A	A	A	A	B	A	A	A	A	A	B
S8_107310201	8	107310201	A	B	B	A	A	A	A	A	A	A	B	A	A	A	A	A	B
S8_107317417	8	107317417	A	B	B	A	A	A	A	A	A	A	B	A	A	A	A	A	B
S8_107569360	8	107569360	A	B	B	A	A	A	A	A	A	A	B	A	A	A	A	A	B
S8_107570178	8	107570178	A	B	B	A	A	A	A	A	A	A	B	A	A	A	A	A	B
S8_107570207	8	107570207	A	B	B	A	A	A	A	A	A	A	B	A	A	A	A	A	B
S8_107579991	8	107579991	A	B	B	A	A	A	A	A	A	A	B	A	A	A	A	A	B
S8_107699070	8	107699070	A	B	B	A	A	A	A	A	A	A	B	A	A	A	A	A	B
S8_107704816	8	107704816	A	B	B	A	A	A	A	A	A	A	B	A	A	A	A	A	B
S8_107801101	8	107801101	A	B	B	A	A	A	A	A	A	A	B	A	A	A	A	A	B
S8_107801104	8	107801104	A	B	B	A	A	A	A	A	A	A	B	A	A	A	A	A	B
S8_107840109	8	107840109	A	B	B	A	A	A	A	A	A	A	B	A	A	A	A	A	B
S8_107908267	8	107908267	A	B	B	A	A	A	A	A	A	A	B	A	A	A	A	A	B
S8_108021502	8	108021502	A	B	B	A	A	A	A	A	A	A	B	A	A	A	A	A	B
S8_108021515	8	108021515	A	B	B	A	A	A	A	A	A	A	B	A	A	A	A	A	B
S8_108021533	8	108021533	A	B	B	A	A	A	A	A	A	A	B	A	A	A	A	A	B
S8_108024234	8	108024234	A	B	B	A	A	A	A	A	A	A	B	A	A	A	A	A	B
S8_108025247	8	108025247	A	B	B	A	A	A	A	A	A	A	B	A	A	A	A	A	B
S8_108025408	8	108025408	A	B	B	A	A	A	A	A	A	A	B	A	A	A	A	A	B
S8_108025491	8	108025491	A	B	B	A	A	A	A	A	A	A	B	A	A	A	A	A	B
S8_108025506	8	108025506	A	B	B	A	A	A	A	A	A	A	B	A	A	A	A	A	B
S8_108025658	8	108025658	A	B	B	A	A	A	A	A	A	A	B	A	A	A	A	A	B
S8_108094946	8	108094946	A	B	B	A	A	A	A	A	A	A	B	A	A	A	A	A	B
S8_108094948	8	108094948	A	B	B	A	A	A	A	A	A	A	B	A	A	A	A	A	B
S8_108094955	8	108094955	A	B	B	A	A	A	A	A	A	A	B	A	A	A	A	A	B
S8_108094956	8	108094956	A	B	B	A	A	A	A	A	A	A	B	A	A	A	A	A	B
S8_108095771	8	108095771	A	B	B	A	A	A	A	A	A	A	B	A	A	A	A	A	B
S8_108187403	8	108187403	A	B	B	A	A	A	A	A	A	A	B	A	A	A	A	A	B
S8_108187408	8	108187408	A	B	B	A	A	A	A	A	A	A	B	A	A	A	A	A	B
S8_108187433	8	108187433	A	B	B	A	A	A	A	A	A	A	B	A	A	A	A	A	B
S8_108187456	8	108187456	A	B	B	A	A	A	A	A	A	A	B	A	A	A	A	A	B
S8_108288801	8	108288801	A	B	B	A	A	A	A	A	A	A	B	A	A	A	A	A	B
S8_108288827	8	108288827	A	B	B	A	A	A	A	A	A	A	B	A	A	A	A	A	B
S8_108288828	8	108288828	A	B	B	A	A	A	A	A	A	A	B	A	A	A	A	A	B
S8_108288829	8	108288829	A	B	B	A	A	A	A	A	A	A	B	A	A	A	A	A	B
S8_108288832	8	108288832	A	B	B	A	A	A	A	A	A	A	B	A	A	A	A	A	B
S8_108337451	8	108337451	A	B	B	A	A	A	A	A	A	A	B	A	A	A	A	A	B
S8_108337452	8	108337452	A	B	B	A	A	A	A	A	A	A	B	A	A	A	A	A	B
S8_108337455	8	108337455	A	B	B	A	A	A	A	A	A	A	B	A	A	A	A	A	B
S8_108337457	8	108337457	A	B	B	A	A	A	A	A	A	A	B	A	A	A	A	A	B
S8_108337458	8	108337458	A	B	B	A	A	A	A	A	A	A	B	A	A	A	A	A	B
S8_108535067	8	108535067	A	B	B	A	A	A	A	A	A	A	B	A	A	A	A	A	B
S8_108689641	8	108689641	A	B	B	A	A	A	A	A	A	A	B	A	A	A	A	A	B
S8_108689657	8	108689657	A	B	B	A	A	A	A	A	A	A	B	A	A	A	A	A	B
S8_108779633	8	108779633	A	B	B	A	A	A	A	A	A	A	B	A	A	A	A	A	B
S8_108787853	8	108787853	A	B	B	A	A	A	A	A	A	A	B	A	A	A	A	A	B
S8_108787854	8	108787854	A	B	B	A	A	A	A	A	A	A	B	A	A	A	A	A	B
S8_108787877	8	108787877	A	B	B	A	A	A	A	A	A	A	B	A	A	A	A	A	B
S8_108787883	8	108787883	A	B	B	A	A	A	A	A	A	A	B	A	A	A	A	A	B
S8_108787914	8	108787914	A	B	B	A	A	A	A	A	A	A	B	A	A	A	A	A	B
S8_108787915	8	108787915	A	B	B	A	A	A	A	A	A	A	B	A	A	A	A	A	B
S8_109198520	8	109198520	A	B	B	A	A	A	A	A	A	A	B	A	A	A	A	A	B
S8_109198522	8	109198522	A	B	B	A	A	A	A	A	A	A	B	A	A	A	A	A	B
S8_109198592	8	109198592	A	B	B	A	A	A	A	A	A	A	B	A	A	A	A	A	B
S8_109198632	8	109198632	A	B	B	A	A	A	A	A	A	A	B	A	A	A	A	A	B
S8_109198715	8	109198715	A	B	B	A	A	A	A	A	A	A	B	A	A	A	A	A	B
S8_109198741	8	109198741	A	B	B	A	A	A	A	A	A	A	B	A	A	A	A	A	B
S8_109251024	8	109251024	A	B	B	A	A	A	A	A	A	A	B	A	A	A	A	A	B
S8_109251039	8	109251039	A	B	B	A	A	A	A	A	A	A	B	A	A	A	A	A	B
S8_109360953	8	109360953	A	B	B	A	A	A	A	A	A	A	B	A	A	A	A	A	B
S8_109390202	8	109390202	A	B	B	A	A	A	A	A	A	A	B	A	A	A	A	A	B
S8_109390206	8	109390206	A	B	B	A	A	A	A	A	A	A	B	A	A	A	A	A	B
S8_109390225	8	109390225	A	B	B	A	A	A	A	A	A	A	B	A	A	A	A	A	B
S8_109436350	8	109436350	A	B	B	A	A	A	A	A	A	A	B	A	A	A	A	A	B
S8_109462168	8	109462168	A	B	B	A	A	A	A	A	A	A	B	A	A	A	A	A	B
S8_109464263	8	109464263	A	B	B	A	A	A	A	A	A	A	B	A	A	A	A	A	B
S8_109476034	8	109476034	A	B	B	A	A	A	A	A	A	A	B	A	A	A	A	A	B
S8_109477595	8	109477595	A	B	B	A	A	A	A	A	A	A	B	A	A	A	A	A	B
S8_109477642	8	109477642	A	B	B	A	A	A	A	A	A	A	B	A	A	A	A	A	B
S8_109659579	8	109659579	A	B	B	A	A	A	A	A	A	A	B	A	A	A	A	A	B
S8_109669812	8	109669812	A	B	B	A	A	A	A	A	A	A	B	A	A	A	A	A	B
S8_109708441	8	109708441	A	B	B	A	A	A	A	A	A	A	B	A	A	A	A	A	B
S8_110003758	8	110003758	A	B	B	A	A	A	A	A	A	A	B	A	A	A	A	A	B
S8_110004049	8	110004049	A	B	B	A	A	A	A	A	A	A	B	A	A	A	A	A	B
S8_110004358	8	110004358	A	B	B	A	A	A	A	A	A	A	B	A	A	A	A	A	B
S8_110045996	8	110045996	A	B	B	A	A	A	A	A	A	A	B	A	A	A	A	A	B
S8_110045997	8	110045997	A	B	B	A	A	A	A	A	A	A	B	A	A	A	A	A	B
S8_110045999	8	110045999	A	B	B	A	A	A	A	A	A	A	B	A	A	A	A	A	B
S8_110046002	8	110046002	A	B	B	A	A	A	A	A	A	A	B	A	A	A	A	A	B
S8_110046004	8	110046004	A	B	B	A	A	A	A	A	A	A	B	A	A	A	A	A	B
S8_110046005	8	110046005	A	B	B	A	A	A	A	A	A	A	B	A	A	A	A	A	B
S8_110112144	8	110112144	A	B	B	A	A	A	A	A	A	A	B	A	A	A	A	A	B
S8_110112207	8	110112207	A	B	B	A	A	A	A	A	A	A	B	A	A	A	A	A	B
S8_110112211	8	110112211	A	B	B	A	A	A	A	A	A	A	B	A	A	A	A	A	B
S8_110122224	8	110122224	A	B	B	A	A	A	A	A	A	A	B	A	A	A	A	A	B
S8_110213453	8	110213453	A	B	B	A	A	A	A	A	A	A	B	A	A	A	A	A	B
S8_110213470	8	110213470	A	B	B	A	A	A	A	A	A	A	B	A	A	A	A	A	B
S8_110213662	8	110213662	A	B	B	A	A	A	A	A	A	A	B	A	A	A	A	A	B
S8_110237084	8	110237084	A	B	B	A	A	A	A	A	A	A	B	A	A	A	A	A	B
S8_110337895	8	110337895	A	B	B	A	A	A	A	A	A	A	B	A	A	A	A	A	B
S8_110337897	8	110337897	A	B	B	A	A	A	A	A	A	A	B	A	A	A	A	A	B
S8_110337914	8	110337914	A	B	B	A	A	A	A	A	A	A	B	A	A	A	A	A	B
S8_110337915	8	110337915	A	B	B	A	A	A	A	A	A	A	B	A	A	A	A	A	B
S8_110337917	8	110337917	A	B	B	A	A	A	A	A	A	A	B	A	A	A	A	A	B
S8_110337919	8	110337919	A	B	B	A	A	A	A	A	A	A	B	A	A	A	A	A	B
S8_110337925	8	110337925	A	B	B	A	A	A	A	A	A	A	B	A	A	A	A	A	B
S8_110337929	8	110337929	A	B	B	A	A	A	A	A	A	A	B	A	A	A	A	A	B
S8_110513909	8	110513909	A	B	B	A	A	A	A	A	A	A	B	A	A	A	A	A	B
S8_110536642	8	110536642	A	B	B	A	A	A	A	A	A	A	B	A	A	A	A	A	B
S8_110539840	8	110539840	A	B	B	A	A	A	A	A	A	A	B	A	A	A	A	A	B
S8_110540418	8	110540418	A	B	B	A	A	A	A	A	A	A	B	A	A	A	A	A	B
S8_110540478	8	110540478	A	B	B	A	A	A	A	A	A	A	B	A	A	A	A	A	B
S8_110570849	8	110570849	A	B	B	A	A	A	A	A	A	A	B	A	A	A	A	A	B
S8_110574714	8	110574714	A	B	B	A	A	A	A	A	A	A	B	A	A	A	A	A	B
S8_110637152	8	110637152	A	B	B	A	A	A	A	A	A	A	B	A	A	A	A	A	B
S8_110718987	8	110718987	A	B	B	A	A	A	A	A	A	A	B	A	A	A	A	A	B
S8_110718988	8	110718988	A	B	B	A	A	A	A	A	A	A	B	A	A	A	A	A	B
S8_110719021	8	110719021	A	B	B	A	A	A	A	A	A	A	B	A	A	A	A	A	B
S8_110719599	8	110719599	A	B	B	A	A	A	A	A	A	A	B	A	A	A	A	A	B
S8_110719628	8	110719628	A	B	B	A	A	A	A	A	A	A	B	A	A	A	A	A	B
S8_110719657	8	110719657	A	B	B	A	A	A	A	A	A	A	B	A	A	A	A	A	B
S8_110719669	8	110719669	A	B	B	A	A	A	A	A	A	A	B	A	A	A	A	A	B
S8_110719670	8	110719670	A	B	B	A	A	A	A	A	A	A	B	A	A	A	A	A	B
S8_110719671	8	110719671	A	B	B	A	A	A	A	A	A	A	B	A	A	A	A	A	B
S8_110719672	8	110719672	A	B	B	A	A	A	A	A	A	A	B	A	A	A	A	A	B
S8_110719674	8	110719674	A	B	B	A	A	A	A	A	A	A	B	A	A	A	A	A	B
S8_110719680	8	110719680	A	B	B	A	A	A	A	A	A	A	B	A	A	A	A	A	B
S8_110722431	8	110722431	A	B	B	A	A	A	A	A	A	A	B	A	A	A	A	A	B
S8_110814427	8	110814427	A	B	B	A	A	A	A	A	A	A	B	A	A	A	A	A	B
S8_110814479	8	110814479	A	B	B	A	A	A	A	A	A	A	B	A	A	A	A	A	B
S8_110814561	8	110814561	A	B	B	A	A	A	A	A	A	A	B	A	A	A	A	A	B
S8_110814584	8	110814584	A	B	B	A	A	A	A	A	A	A	B	A	A	A	A	A	B
S8_110814997	8	110814997	A	B	B	A	A	A	A	A	A	A	B	A	A	A	A	A	B
S8_110815067	8	110815067	A	B	B	A	A	A	A	A	A	A	B	A	A	A	A	A	B
S8_110815068	8	110815068	A	B	B	A	A	A	A	A	A	A	B	A	A	A	A	A	B
S8_110815071	8	110815071	A	B	B	A	A	A	A	A	A	A	B	A	A	A	A	A	B
S8_110815072	8	110815072	A	B	B	A	A	A	A	A	A	A	B	A	A	A	A	A	B
S8_110815073	8	110815073	A	B	B	A	A	A	A	A	A	A	B	A	A	A	A	A	B
S8_110815075	8	110815075	A	B	B	A	A	A	A	A	A	A	B	A	A	A	A	A	B
S8_110815588	8	110815588	A	B	B	A	A	A	A	A	A	A	B	A	A	A	A	A	B
S8_110815669	8	110815669	A	B	B	A	A	A	A	A	A	A	B	A	A	A	A	A	B
S8_111152179	8	111152179	A	B	B	A	A	A	A	A	A	A	B	A	A	A	A	A	B
S8_111155797	8	111155797	A	B	B	A	A	A	A	A	A	A	B	A	A	A	A	A	B
S8_111325382	8	111325382	A	B	B	A	A	A	A	A	A	A	B	A	A	A	A	A	B
S8_111325385	8	111325385	A	B	B	A	A	A	A	A	A	A	B	A	A	A	A	A	B
S8_111325389	8	111325389	A	B	B	A	A	A	A	A	A	A	B	A	A	A	A	A	B
S8_111325446	8	111325446	A	B	B	A	A	A	A	A	A	A	B	A	A	A	A	A	B
S8_111329763	8	111329763	A	B	B	A	A	A	A	A	A	A	B	A	A	A	A	A	B
S8_111329825	8	111329825	A	B	B	A	A	A	A	A	A	A	B	A	A	A	A	A	B
S8_111350505	8	111350505	A	B	B	A	A	A	A	A	A	A	B	A	A	A	A	A	B
S8_111352291	8	111352291	A	B	B	A	A	A	A	A	A	A	B	A	A	A	A	A	B
S8_111356949	8	111356949	A	B	B	A	A	A	A	A	A	A	B	A	A	A	A	A	B
S8_111527782	8	111527782	A	B	B	A	A	A	A	A	A	A	B	A	A	A	A	A	B
S8_111676066	8	111676066	A	B	B	A	A	A	A	A	A	A	B	A	A	A	A	A	B
S8_111676089	8	111676089	A	B	B	A	A	A	A	A	A	A	B	A	A	A	A	A	B
S8_111884186	8	111884186	A	B	B	A	A	A	A	A	A	A	B	A	A	A	A	A	B
S8_112017769	8	112017769	A	B	B	A	A	A	A	A	A	A	B	A	A	A	A	A	B
S8_112017786	8	112017786	A	B	B	A	A	A	A	A	A	A	B	A	A	A	A	A	B
S8_112143523	8	112143523	A	B	B	A	A	A	A	A	A	A	B	A	A	A	A	A	B
S8_112143564	8	112143564	A	B	B	A	A	A	A	A	A	A	B	A	A	A	A	A	B
S8_112144132	8	112144132	A	B	B	A	A	A	A	A	A	A	B	A	A	A	A	A	B
S8_112153928	8	112153928	A	B	B	A	A	A	A	A	A	A	B	A	A	A	A	A	B
S8_112202853	8	112202853	A	B	B	A	A	A	A	A	A	A	B	A	A	A	A	A	B
S8_112202871	8	112202871	A	B	B	A	A	A	A	A	A	A	B	A	A	A	A	A	B
S8_112202922	8	112202922	A	B	B	A	A	A	A	A	A	A	B	A	A	A	A	A	B
S8_112203643	8	112203643	A	B	B	A	A	A	A	A	A	A	B	A	A	A	A	A	B
S8_112293881	8	112293881	A	B	B	A	A	A	A	A	A	A	B	A	A	A	A	A	B
S8_112294031	8	112294031	A	B	B	A	A	A	A	A	A	A	B	A	A	A	A	A	B
S8_112294206	8	112294206	A	B	B	A	A	A	A	A	A	A	B	A	A	A	A	A	B
S8_112294227	8	112294227	A	B	B	A	A	A	A	A	A	A	B	A	A	A	A	A	B
S8_112294230	8	112294230	A	B	B	A	A	A	A	A	A	A	B	A	A	A	A	A	B
S8_112294263	8	112294263	A	B	B	A	A	A	A	A	A	A	B	A	A	A	A	A	B
S8_112295182	8	112295182	A	B	B	A	A	A	A	A	A	A	B	A	A	A	A	A	B
S8_112295693	8	112295693	A	B	B	A	A	A	A	A	A	A	B	A	A	A	A	A	B
S8_112360611	8	112360611	A	B	B	A	A	A	A	A	A	A	B	A	A	A	A	A	B
S8_112362919	8	112362919	A	B	B	A	A	A	A	A	A	A	B	A	A	A	A	A	B
S8_112366075	8	112366075	A	B	B	A	A	A	A	A	A	A	B	A	A	A	A	A	B
S8_112400741	8	112400741	A	B	B	A	A	A	A	A	A	A	B	A	A	A	A	A	B
S8_112412375	8	112412375	A	B	B	A	A	A	A	A	A	A	B	A	A	A	A	A	B
S8_113165067	8	113165067	A	B	B	A	A	A	A	A	A	A	A	A	A	A	A	A	B
S8_113165071	8	113165071	A	B	B	A	A	A	A	A	A	A	A	A	A	A	A	A	B
S8_113165074	8	113165074	A	B	B	A	A	A	A	A	A	A	A	A	A	A	A	A	B
S8_113165077	8	113165077	A	B	B	A	A	A	A	A	A	A	A	A	A	A	A	A	B
S8_113165086	8	113165086	A	B	B	A	A	A	A	A	A	A	A	A	A	A	A	A	B
S8_113165088	8	113165088	A	B	B	A	A	A	A	A	A	A	A	A	A	A	A	A	B
S8_113165090	8	113165090	A	B	B	A	A	A	A	A	A	A	A	A	A	A	A	A	B
S8_113165116	8	113165116	A	B	B	A	A	A	A	A	A	A	A	A	A	A	A	A	B
S8_113393570	8	113393570	A	B	B	A	A	A	A	A	A	A	A	A	A	A	A	A	B
S8_113394174	8	113394174	A	B	B	A	A	A	A	A	A	A	A	A	A	A	A	A	B
S8_113399902	8	113399902	A	B	B	A	A	A	A	A	A	A	A	A	A	A	A	A	B
S8_113399973	8	113399973	A	B	B	A	A	A	A	A	A	A	A	A	A	A	A	A	B
S8_113400020	8	113400020	A	B	B	A	A	A	A	A	A	A	A	A	A	A	A	A	B
S8_113400260	8	113400260	A	B	B	A	A	A	A	A	A	A	A	A	A	A	A	A	B
S8_113400286	8	113400286	A	B	B	A	A	A	A	A	A	A	A	A	A	A	A	A	B
S8_113545071	8	113545071	A	B	B	A	A	A	A	A	A	A	A	A	A	A	A	A	B
S8_113545103	8	113545103	A	B	B	A	A	A	A	A	A	A	A	A	A	A	A	A	B
S8_113545104	8	113545104	A	B	B	A	A	A	A	A	A	A	A	A	A	A	A	A	B
S8_113545107	8	113545107	A	B	B	A	A	A	A	A	A	A	A	A	A	A	A	A	B
S8_113545108	8	113545108	A	B	B	A	A	A	A	A	A	A	A	A	A	A	A	A	B
S8_113545308	8	113545308	A	B	B	A	A	A	A	A	A	A	A	A	A	A	A	A	B
S8_113550030	8	113550030	A	B	B	A	A	A	A	A	A	A	A	A	A	A	A	A	B
S8_113550052	8	113550052	A	B	B	A	A	A	A	A	A	A	A	A	A	A	A	A	B
S8_113552167	8	113552167	A	B	B	A	A	A	A	A	A	A	A	A	A	A	A	A	B
S8_113556781	8	113556781	A	B	B	A	A	A	A	A	A	A	A	A	A	A	A	A	B
S8_113556989	8	113556989	A	B	B	A	A	A	A	A	A	A	A	A	A	A	A	A	B
S8_113557050	8	113557050	A	B	B	A	A	A	A	A	A	A	A	A	A	A	A	A	B
S8_113558443	8	113558443	A	B	B	A	A	A	A	A	A	A	A	A	A	A	A	A	B
S8_113848720	8	113848720	A	B	B	A	A	A	A	A	A	A	A	A	A	A	A	A	B
S8_113848747	8	113848747	A	B	B	A	A	A	A	A	A	A	A	A	A	A	A	A	B
S8_113848778	8	113848778	A	B	B	A	A	A	A	A	A	A	A	A	A	A	A	A	B
S8_113848779	8	113848779	A	B	B	A	A	A	A	A	A	A	A	A	A	A	A	A	B
S8_113871450	8	113871450	A	B	B	A	A	A	A	A	A	A	A	A	A	A	A	A	B
S8_113925543	8	113925543	A	B	B	A	A	A	A	A	A	A	A	A	A	A	A	A	B
S8_113925544	8	113925544	A	B	B	A	A	A	A	A	A	A	A	A	A	A	A	A	B
S8_113925548	8	113925548	A	B	B	A	A	A	A	A	A	A	A	A	A	A	A	A	B
S8_113925549	8	113925549	A	B	B	A	A	A	A	A	A	A	A	A	A	A	A	A	B
S8_113925559	8	113925559	A	B	B	A	A	A	A	A	A	A	A	A	A	A	A	A	B
S8_113925569	8	113925569	A	B	B	A	A	A	A	A	A	A	A	A	A	A	A	A	B
S8_113926773	8	113926773	A	B	B	A	A	A	A	A	A	A	A	A	A	A	A	A	B
S8_113942048	8	113942048	A	B	B	A	A	A	A	A	A	A	A	A	A	A	A	A	B
S8_113953016	8	113953016	A	B	B	A	A	A	A	A	A	A	A	A	A	A	A	A	B
S8_113953031	8	113953031	A	B	B	A	A	A	A	A	A	A	A	A	A	A	A	A	B
S8_113953085	8	113953085	A	B	B	A	A	A	A	A	A	A	A	A	A	A	A	A	B
S8_113953109	8	113953109	A	B	B	A	A	A	A	A	A	A	A	A	A	A	A	A	B
S8_114114199	8	114114199	A	B	B	A	A	A	A	A	A	A	A	A	A	A	A	A	B
S8_114118420	8	114118420	A	B	B	A	A	A	A	A	A	A	A	A	A	A	A	A	B
S8_114164631	8	114164631	A	B	B	A	A	A	A	A	A	A	A	A	A	A	A	A	B
S8_114164673	8	114164673	A	B	B	A	A	A	A	A	A	A	A	A	A	A	A	A	B
S8_114164704	8	114164704	A	B	B	A	A	A	A	A	A	A	A	A	A	A	A	A	B
S8_114268892	8	114268892	A	B	B	A	A	A	A	A	A	A	A	A	A	A	A	A	B
S8_114305168	8	114305168	A	B	B	A	A	A	A	A	A	A	A	A	A	A	A	A	B
S8_114354478	8	114354478	A	B	B	A	A	A	A	A	A	A	A	A	A	A	A	A	B
S8_114518883	8	114518883	A	B	B	A	A	A	A	A	A	A	A	A	A	A	A	A	B
S8_114541400	8	114541400	A	B	B	A	A	A	A	A	A	A	A	A	A	A	A	A	B
S8_114541401	8	114541401	A	B	B	A	A	A	A	A	A	A	A	A	A	A	A	A	B
S8_114541505	8	114541505	A	B	B	A	A	A	A	A	A	A	A	A	A	A	A	A	B
S8_114660538	8	114660538	A	B	B	A	A	A	A	A	A	A	A	A	A	A	A	A	B
S8_114702970	8	114702970	A	B	B	A	A	A	A	A	A	A	A	A	A	A	A	A	B
S8_114703023	8	114703023	A	B	B	A	A	A	A	A	A	A	A	A	A	A	A	A	B
S8_114703024	8	114703024	A	B	B	A	A	A	A	A	A	A	A	A	A	A	A	A	B
S8_114703153	8	114703153	A	B	B	A	A	A	A	A	A	A	A	A	A	A	A	A	B
S8_114703160	8	114703160	A	B	B	A	A	A	A	A	A	A	A	A	A	A	A	A	B
S8_114758493	8	114758493	A	B	B	A	A	A	A	A	A	A	A	A	A	A	A	A	B
S8_114758612	8	114758612	A	B	B	A	A	A	A	A	A	A	A	A	A	A	A	A	B
S8_114758625	8	114758625	A	B	B	A	A	A	A	A	A	A	A	A	A	A	A	A	B
S8_114759418	8	114759418	A	B	B	A	A	A	A	A	A	A	A	A	A	A	A	A	B
S8_114824568	8	114824568	A	B	B	A	A	A	A	A	A	A	A	A	A	A	A	A	B
S8_114825606	8	114825606	A	B	B	A	A	A	A	A	A	A	A	A	A	A	A	A	B
S8_114932949	8	114932949	A	B	B	A	A	A	A	A	A	A	A	A	A	A	A	A	B
S8_115003758	8	115003758	A	B	B	A	A	A	A	A	A	A	A	A	A	A	A	A	B
S8_115003759	8	115003759	A	B	B	A	A	A	A	A	A	A	A	A	A	A	A	A	B
S8_115003760	8	115003760	A	B	B	A	A	A	A	A	A	A	A	A	A	A	A	A	B
S8_115003766	8	115003766	A	B	B	A	A	A	A	A	A	A	A	A	A	A	A	A	B
S8_115003769	8	115003769	A	B	B	A	A	A	A	A	A	A	A	A	A	A	A	A	B
S8_115004682	8	115004682	A	B	B	A	A	A	A	A	A	A	A	A	A	A	A	A	B
S8_115006430	8	115006430	A	B	B	A	A	A	A	A	A	A	A	A	A	A	A	A	B
S8_115285038	8	115285038	A	B	B	A	A	A	A	A	A	A	A	A	A	A	A	A	B
S8_115285302	8	115285302	A	B	B	A	A	A	A	A	A	A	A	A	A	A	A	A	B
S8_115783422	8	115783422	A	B	B	A	A	A	A	A	A	A	A	A	A	A	A	A	B
S8_115783514	8	115783514	A	B	B	A	A	A	A	A	A	A	A	A	A	A	A	A	B
S8_115788592	8	115788592	A	B	B	A	A	A	A	A	A	A	A	A	A	A	A	A	B
S8_115789657	8	115789657	A	B	B	A	A	A	A	A	A	A	A	A	A	A	A	A	B
S8_115789711	8	115789711	A	B	B	A	A	A	A	A	A	A	A	A	A	A	A	A	B
S8_115948820	8	115948820	A	B	B	A	A	A	A	A	A	A	A	A	A	A	A	A	B
S8_115953583	8	115953583	A	B	B	A	A	A	A	A	A	A	A	A	A	A	A	A	B
S8_116059840	8	116059840	A	B	B	A	A	A	A	A	A	A	A	A	A	A	A	A	B
S8_116059982	8	116059982	A	B	B	A	A	A	A	A	A	A	A	A	A	A	A	A	B
S8_116060259	8	116060259	A	B	B	A	A	A	A	A	A	A	A	A	A	A	A	A	B
S8_116060320	8	116060320	A	B	B	A	A	A	A	A	A	A	A	A	A	A	A	A	B
S8_116060355	8	116060355	A	B	B	A	A	A	A	A	A	A	A	A	A	A	A	A	B
S8_116060384	8	116060384	A	B	B	A	A	A	A	A	A	A	A	A	A	A	A	A	B
S8_116060433	8	116060433	A	B	B	A	A	A	A	A	A	A	A	A	A	A	A	A	B
S8_116060495	8	116060495	A	B	B	A	A	A	A	A	A	A	A	A	A	A	A	A	B
S8_116146466	8	116146466	A	B	B	A	A	A	A	A	A	A	A	A	A	A	A	A	B
S8_116147522	8	116147522	A	B	B	A	A	A	A	A	A	A	A	A	A	A	A	A	B
S8_116147538	8	116147538	A	B	B	A	A	A	A	A	A	A	A	A	A	A	A	A	B
S8_116147568	8	116147568	A	B	B	A	A	A	A	A	A	A	A	A	A	A	A	A	B
S8_116147847	8	116147847	A	B	B	A	A	A	A	A	A	A	A	A	A	A	A	A	B
S8_116148891	8	116148891	A	B	B	A	A	A	A	A	A	A	A	A	A	A	A	A	B
S8_116148912	8	116148912	A	B	B	A	A	A	A	A	A	A	A	A	A	A	A	A	B
S8_116151020	8	116151020	A	B	B	A	A	A	A	A	A	A	A	A	A	A	A	A	B
S8_116199462	8	116199462	A	B	B	A	A	A	A	A	A	A	A	A	A	A	A	A	B
S8_116253045	8	116253045	A	B	B	A	A	A	A	A	A	A	A	A	A	A	A	A	B
S8_116253054	8	116253054	A	B	B	A	A	A	A	A	A	A	A	A	A	A	A	A	B
S8_116253055	8	116253055	A	B	B	A	A	A	A	A	A	A	A	A	A	A	A	A	B
S8_116253061	8	116253061	A	B	B	A	A	A	A	A	A	A	A	A	A	A	A	A	B
S8_116305922	8	116305922	A	B	B	A	A	A	A	A	A	A	A	A	A	A	A	A	B
S8_116306056	8	116306056	A	B	B	A	A	A	A	A	A	A	A	A	A	A	A	A	B
S8_116306199	8	116306199	A	B	B	A	A	A	A	A	A	A	A	A	A	A	A	A	B
S8_116306210	8	116306210	A	B	B	A	A	A	A	A	A	A	A	A	A	A	A	A	B
S8_116308655	8	116308655	A	B	B	A	A	A	A	A	A	A	A	A	A	A	A	A	B
S8_116376572	8	116376572	A	B	B	A	A	A	A	A	A	A	A	A	A	A	A	A	B
S8_116378294	8	116378294	A	B	B	A	A	A	A	A	A	A	A	A	A	A	A	A	B
S8_116378410	8	116378410	A	B	B	A	A	A	A	A	A	A	A	A	A	A	A	A	B
S8_116381603	8	116381603	A	B	B	A	A	A	A	A	A	A	A	A	A	A	A	A	B
S8_116381643	8	116381643	A	B	B	A	A	A	A	A	A	A	A	A	A	A	A	A	B
S8_116382050	8	116382050	A	B	B	A	A	A	A	A	A	A	A	A	A	A	A	A	B
S8_116389848	8	116389848	A	B	B	A	A	A	A	A	A	A	A	A	A	A	A	A	B
S8_116389860	8	116389860	A	B	B	A	A	A	A	A	A	A	A	A	A	A	A	A	B
S8_116389918	8	116389918	A	B	B	A	A	A	A	A	A	A	A	A	A	A	A	A	B
S8_116389920	8	116389920	A	B	B	A	A	A	A	A	A	A	A	A	A	A	A	A	B
S8_116389943	8	116389943	A	B	B	A	A	A	A	A	A	A	A	A	A	A	A	A	B
S8_116392369	8	116392369	A	B	B	A	A	A	A	A	A	A	A	A	A	A	A	A	B
S8_116392384	8	116392384	A	B	B	A	A	A	A	A	A	A	A	A	A	A	A	A	B
S8_116392386	8	116392386	A	B	B	A	A	A	A	A	A	A	A	A	A	A	A	A	B
S8_116396279	8	116396279	A	B	B	A	A	A	A	A	A	A	A	A	A	A	A	A	B
S8_116506696	8	116506696	A	B	B	A	A	A	A	A	A	A	A	A	A	A	A	A	B
S8_116506702	8	116506702	A	B	B	A	A	A	A	A	A	A	A	A	A	A	A	A	B
S8_116506802	8	116506802	A	B	B	A	A	A	A	A	A	A	A	A	A	A	A	A	B
S8_116507165	8	116507165	A	B	B	A	A	A	A	A	A	A	A	A	A	A	A	A	B
S8_116507963	8	116507963	A	B	B	A	A	A	A	A	A	A	A	A	A	A	A	A	B
S8_116507976	8	116507976	A	B	B	A	A	A	A	A	A	A	A	A	A	A	A	A	B
S8_116507980	8	116507980	A	B	B	A	A	A	A	A	A	A	A	A	A	A	A	A	B
S8_116507985	8	116507985	A	B	B	A	A	A	A	A	A	A	A	A	A	A	A	A	B
S8_116507997	8	116507997	A	B	B	A	A	A	A	A	A	A	A	A	A	A	A	A	B
S8_116508033	8	116508033	A	B	B	A	A	A	A	A	A	A	A	A	A	A	A	A	B
S8_116508174	8	116508174	A	B	B	A	A	A	A	A	A	A	A	A	A	A	A	A	B
S8_116598549	8	116598549	A	B	B	A	A	A	A	A	A	A	A	A	A	A	A	A	B
S8_116600830	8	116600830	A	B	B	A	A	A	A	A	A	A	A	A	A	A	A	A	B
S8_116600838	8	116600838	A	B	B	A	A	A	A	A	A	A	A	A	A	A	A	A	B
S8_116601443	8	116601443	A	B	B	A	A	A	A	A	A	A	A	A	A	A	A	A	B
S8_116601677	8	116601677	A	B	B	A	A	A	A	A	A	A	A	A	A	A	A	A	B
S8_116601869	8	116601869	A	B	B	A	A	A	A	A	A	A	A	A	A	A	A	A	B
S8_116677692	8	116677692	A	B	B	A	A	A	A	A	A	A	A	A	A	A	A	A	B
S8_116678161	8	116678161	A	B	B	A	A	A	A	A	A	A	A	A	A	A	A	A	B
S8_116679910	8	116679910	A	B	B	A	A	A	A	A	A	A	A	A	A	A	A	A	B
S8_116680912	8	116680912	A	B	B	A	A	A	A	A	A	A	A	A	A	A	A	A	B
S8_116723049	8	116723049	A	B	B	A	A	A	A	A	A	A	A	A	A	A	A	A	B
S8_116723141	8	116723141	A	B	B	A	A	A	A	A	A	A	A	A	A	A	A	A	B
S8_116723143	8	116723143	A	B	B	A	A	A	A	A	A	A	A	A	A	A	A	A	B
S8_116723144	8	116723144	A	B	B	A	A	A	A	A	A	A	A	A	A	A	A	A	B
S8_116723145	8	116723145	A	B	B	A	A	A	A	A	A	A	A	A	A	A	A	A	B
S8_116723148	8	116723148	A	B	B	A	A	A	A	A	A	A	A	A	A	A	A	A	B
S8_116723151	8	116723151	A	B	B	A	A	A	A	A	A	A	A	A	A	A	A	A	B
S8_116723155	8	116723155	A	B	B	A	A	A	A	A	A	A	A	A	A	A	A	A	B
S8_116723159	8	116723159	A	B	B	A	A	A	A	A	A	A	A	A	A	A	A	A	B
S8_116723160	8	116723160	A	B	B	A	A	A	A	A	A	A	A	A	A	A	A	A	B
S8_116723163	8	116723163	A	B	B	A	A	A	A	A	A	A	A	A	A	A	A	A	B
S8_116723164	8	116723164	A	B	B	A	A	A	A	A	A	A	A	A	A	A	A	A	B
S8_116723165	8	116723165	A	B	B	A	A	A	A	A	A	A	A	A	A	A	A	A	B
S8_116723166	8	116723166	A	B	B	A	A	A	A	A	A	A	A	A	A	A	A	A	B
S8_116723168	8	116723168	A	B	B	A	A	A	A	A	A	A	A	A	A	A	A	A	B
S8_116739087	8	116739087	A	B	B	A	A	A	A	A	A	A	A	A	A	A	A	A	B
S8_116739103	8	116739103	A	B	B	A	A	A	A	A	A	A	A	A	A	A	A	A	B
S8_116739108	8	116739108	A	B	B	A	A	A	A	A	A	A	A	A	A	A	A	A	B
S8_116799293	8	116799293	A	B	B	A	A	A	A	A	A	A	A	A	A	A	A	A	B
S8_116799296	8	116799296	A	B	B	A	A	A	A	A	A	A	A	A	A	A	A	A	B
S8_116799303	8	116799303	A	B	B	A	A	A	A	A	A	A	A	A	A	A	A	A	B
S8_116799320	8	116799320	A	B	B	A	A	A	A	A	A	A	A	A	A	A	A	A	B
S8_116825019	8	116825019	A	B	B	A	A	A	A	A	A	A	A	A	A	A	A	A	B
S8_116825670	8	116825670	A	B	B	A	A	A	A	A	A	A	A	A	A	A	A	A	B
S8_116962447	8	116962447	A	B	B	A	A	A	A	A	A	A	A	A	A	A	A	A	B
S8_116982395	8	116982395	A	B	B	A	A	A	A	A	A	A	A	A	A	A	A	A	B
S8_116982398	8	116982398	A	B	B	A	A	A	A	A	A	A	A	A	A	A	A	A	B
S8_116982402	8	116982402	A	B	B	A	A	A	A	A	A	A	A	A	A	A	A	A	B
S8_116982432	8	116982432	A	B	B	A	A	A	A	A	A	A	A	A	A	A	A	A	B
S8_116982653	8	116982653	A	B	B	A	A	A	A	A	A	A	A	A	A	A	A	A	B
S8_116982681	8	116982681	A	B	B	A	A	A	A	A	A	A	A	A	A	A	A	A	B
S8_116982730	8	116982730	A	B	B	A	A	A	A	A	A	A	A	A	A	A	A	A	B
S8_116982793	8	116982793	A	B	B	A	A	A	A	A	A	A	A	A	A	A	A	A	B
S8_116985408	8	116985408	A	B	B	A	A	A	A	A	A	A	A	A	A	A	A	A	B
S8_116999287	8	116999287	A	B	B	A	A	A	A	A	A	A	A	A	A	A	A	A	B
S8_116999297	8	116999297	A	B	B	A	A	A	A	A	A	A	A	A	A	A	A	A	B
S8_117080838	8	117080838	A	B	B	A	A	A	A	A	A	A	A	A	A	A	A	A	B
S8_117121986	8	117121986	A	B	B	A	A	A	A	A	A	A	A	A	A	A	A	A	B
S8_117122030	8	117122030	A	B	B	A	A	A	A	A	A	A	A	A	A	A	A	A	B
S8_117330133	8	117330133	A	B	B	A	A	A	A	A	A	A	A	A	A	A	A	A	B
S8_117426958	8	117426958	A	B	B	A	A	A	A	A	A	A	A	A	A	A	A	A	B
S8_117426976	8	117426976	A	B	B	A	A	A	A	A	A	A	A	A	A	A	A	A	B
S8_117536062	8	117536062	A	B	B	A	A	A	A	A	A	A	A	A	A	A	A	A	B
S8_117536180	8	117536180	A	B	B	A	A	A	A	A	A	A	A	A	A	A	A	A	B
S8_117536288	8	117536288	A	B	B	A	A	A	A	A	A	A	A	A	A	A	A	A	B
S8_117537195	8	117537195	A	B	B	A	A	A	A	A	A	A	A	A	A	A	A	A	B
S8_117537207	8	117537207	A	B	B	A	A	A	A	A	A	A	A	A	A	A	A	A	B
S8_117537265	8	117537265	A	B	B	A	A	A	A	A	A	A	A	A	A	A	A	A	B
S8_117601967	8	117601967	A	B	B	A	A	A	A	A	A	A	A	A	A	A	A	A	B
S8_117602758	8	117602758	A	B	B	A	A	A	A	A	A	A	A	A	A	A	A	A	B
S8_117602764	8	117602764	A	B	B	A	A	A	A	A	A	A	A	A	A	A	A	A	B
S8_117602769	8	117602769	A	B	B	A	A	A	A	A	A	A	A	A	A	A	A	A	B
S8_117602782	8	117602782	A	B	B	A	A	A	A	A	A	A	A	A	A	A	A	A	B
S8_117630657	8	117630657	A	B	B	A	A	A	A	A	A	A	A	A	A	A	A	A	B
S8_117630675	8	117630675	A	B	B	A	A	A	A	A	A	A	A	A	A	A	A	A	B
S8_117630680	8	117630680	A	B	B	A	A	A	A	A	A	A	A	A	A	A	A	A	B
S8_117630837	8	117630837	A	B	B	A	A	A	A	A	A	A	A	A	A	A	A	A	B
S8_117631136	8	117631136	A	B	B	A	A	A	A	A	A	A	A	A	A	A	A	A	B
S8_117632046	8	117632046	A	B	B	A	A	A	A	A	A	A	A	A	A	A	A	A	B
S8_117632107	8	117632107	A	B	B	A	A	A	A	A	A	A	A	A	A	A	A	A	B
S8_117632132	8	117632132	A	B	B	A	A	A	A	A	A	A	A	A	A	A	A	A	B
S8_117632133	8	117632133	A	B	B	A	A	A	A	A	A	A	A	A	A	A	A	A	B
S8_117632134	8	117632134	A	B	B	A	A	A	A	A	A	A	A	A	A	A	A	A	B
S8_117632136	8	117632136	A	B	B	A	A	A	A	A	A	A	A	A	A	A	A	A	B
S8_117632302	8	117632302	A	B	B	A	A	A	A	A	A	A	A	A	A	A	A	A	B
S8_117632607	8	117632607	A	B	B	A	A	A	A	A	A	A	A	A	A	A	A	A	B
S8_117632680	8	117632680	A	B	B	A	A	A	A	A	A	A	A	A	A	A	A	A	B
S8_117632705	8	117632705	A	B	B	A	A	A	A	A	A	A	A	A	A	A	A	A	B
S8_117632706	8	117632706	A	B	B	A	A	A	A	A	A	A	A	A	A	A	A	A	B
S8_117632855	8	117632855	A	B	B	A	A	A	A	A	A	A	A	A	A	A	A	A	B
S8_117634972	8	117634972	A	B	B	A	A	A	A	A	A	A	A	A	A	A	A	A	B
S8_117635203	8	117635203	A	B	B	A	A	A	A	A	A	A	A	A	A	A	A	A	B
S8_117635225	8	117635225	A	B	B	A	A	A	A	A	A	A	A	A	A	A	A	A	B
S8_117635226	8	117635226	A	B	B	A	A	A	A	A	A	A	A	A	A	A	A	A	B
S8_117656361	8	117656361	A	B	B	A	A	A	A	A	A	A	A	A	A	A	A	A	B
S8_117656382	8	117656382	A	B	B	A	A	A	A	A	A	A	A	A	A	A	A	A	B
S8_117656434	8	117656434	A	B	B	A	A	A	A	A	A	A	A	A	A	A	A	A	B
S8_117656476	8	117656476	A	B	B	A	A	A	A	A	A	A	A	A	A	A	A	A	B
S8_117656526	8	117656526	A	B	B	A	A	A	A	A	A	A	A	A	A	A	A	A	B
S8_117656527	8	117656527	A	B	B	A	A	A	A	A	A	A	A	A	A	A	A	A	B
S8_117656528	8	117656528	A	B	B	A	A	A	A	A	A	A	A	A	A	A	A	A	B
S8_117656599	8	117656599	A	B	B	A	A	A	A	A	A	A	A	A	A	A	A	A	B
S8_117656719	8	117656719	A	B	B	A	A	A	A	A	A	A	A	A	A	A	A	A	B
S8_117656723	8	117656723	A	B	B	A	A	A	A	A	A	A	A	A	A	A	A	A	B
S8_117656905	8	117656905	A	B	B	A	A	A	A	A	A	A	A	A	A	A	A	A	B
S8_117656925	8	117656925	A	B	B	A	A	A	A	A	A	A	A	A	A	A	A	A	B
S8_117688905	8	117688905	A	B	B	A	A	A	A	A	A	A	A	A	A	A	A	A	B
S8_117690153	8	117690153	A	B	B	A	A	A	A	A	A	A	A	A	A	A	A	A	B
S8_117690399	8	117690399	A	B	B	A	A	A	A	A	A	A	A	A	A	A	A	A	B
S8_117690407	8	117690407	A	B	B	A	A	A	A	A	A	A	A	A	A	A	A	A	B
S8_117690418	8	117690418	A	B	B	A	A	A	A	A	A	A	A	A	A	A	A	A	B
S8_117690419	8	117690419	A	B	B	A	A	A	A	A	A	A	A	A	A	A	A	A	B
S8_117693417	8	117693417	A	B	B	A	A	A	A	A	A	A	A	A	A	A	A	A	B
S8_117694335	8	117694335	A	B	B	A	A	A	A	A	A	A	A	A	A	A	A	A	B
S8_117694805	8	117694805	A	B	B	A	A	A	A	A	A	A	A	A	A	A	A	A	B
S8_117714462	8	117714462	A	B	B	A	A	A	A	A	A	A	A	A	A	A	A	A	B
S8_117714499	8	117714499	A	B	B	A	A	A	A	A	A	A	A	A	A	A	A	A	B
S8_117715078	8	117715078	A	B	B	A	A	A	A	A	A	A	A	A	A	A	A	A	B
S8_117715141	8	117715141	A	B	B	A	A	A	A	A	A	A	A	A	A	A	A	A	B
S8_117715405	8	117715405	A	B	B	A	A	A	A	A	A	A	A	A	A	A	A	A	B
S8_117715620	8	117715620	A	B	B	A	A	A	A	A	A	A	A	A	A	A	A	A	B
S8_117715656	8	117715656	A	B	B	A	A	A	A	A	A	A	A	A	A	A	A	A	B
S8_117715657	8	117715657	A	B	B	A	A	A	A	A	A	A	A	A	A	A	A	A	B
S8_117715679	8	117715679	A	B	B	A	A	A	A	A	A	A	A	A	A	A	A	A	B
S8_117715712	8	117715712	A	B	B	A	A	A	A	A	A	A	A	A	A	A	A	A	B
S8_117715763	8	117715763	A	B	B	A	A	A	A	A	A	A	A	A	A	A	A	A	B
S8_117716013	8	117716013	A	B	B	A	A	A	A	A	A	A	A	A	A	A	A	A	B
S8_117716021	8	117716021	A	B	B	A	A	A	A	A	A	A	A	A	A	A	A	A	B
S8_117716039	8	117716039	A	B	B	A	A	A	A	A	A	A	A	A	A	A	A	A	B
S8_117716058	8	117716058	A	B	B	A	A	A	A	A	A	A	A	A	A	A	A	A	B
S8_117716162	8	117716162	A	B	B	A	A	A	A	A	A	A	A	A	A	A	A	A	B
S8_117717716	8	117717716	A	B	B	A	A	A	A	A	A	A	A	A	A	A	A	A	B
S8_117717723	8	117717723	A	B	B	A	A	A	A	A	A	A	A	A	A	A	A	A	B
S8_117717770	8	117717770	A	B	B	A	A	A	A	A	A	A	A	A	A	A	A	A	B
S8_117722420	8	117722420	A	B	B	A	A	A	A	A	A	A	A	A	A	A	A	A	B
S8_117723256	8	117723256	A	B	B	A	A	A	A	A	A	A	A	A	A	A	A	A	B
S8_117723298	8	117723298	A	B	B	A	A	A	A	A	A	A	A	A	A	A	A	A	B
S8_117723307	8	117723307	A	B	B	A	A	A	A	A	A	A	A	A	A	A	A	A	B
S8_117724138	8	117724138	A	B	B	A	A	A	A	A	A	A	A	A	A	A	A	A	B
S8_117750706	8	117750706	A	B	B	A	A	A	A	A	A	A	A	A	A	A	A	A	B
S8_117852855	8	117852855	A	B	B	A	A	A	A	A	A	A	A	A	A	A	A	A	B
S8_117853866	8	117853866	A	B	B	A	A	A	A	A	A	A	A	A	A	A	A	A	B
S8_117928792	8	117928792	A	B	B	A	A	A	A	A	A	A	A	A	A	A	A	A	B
S8_117928797	8	117928797	A	B	B	A	A	A	A	A	A	A	A	A	A	A	A	A	B
S8_117928802	8	117928802	A	B	B	A	A	A	A	A	A	A	A	A	A	A	A	A	B
S8_117928920	8	117928920	A	B	B	A	A	A	A	A	A	A	A	A	A	A	A	A	B
S8_117928960	8	117928960	A	B	B	A	A	A	A	A	A	A	A	A	A	A	A	A	B
S8_117928968	8	117928968	A	B	B	A	A	A	A	A	A	A	A	A	A	A	A	A	B
S8_117928971	8	117928971	A	B	B	A	A	A	A	A	A	A	A	A	A	A	A	A	B
S8_117928974	8	117928974	A	B	B	A	A	A	A	A	A	A	A	A	A	A	A	A	B
S8_117928976	8	117928976	A	B	B	A	A	A	A	A	A	A	A	A	A	A	A	A	B
S8_117928979	8	117928979	A	B	B	A	A	A	A	A	A	A	A	A	A	A	A	A	B
S8_117950526	8	117950526	A	B	B	A	A	A	A	A	A	A	A	A	A	A	A	A	B
S8_117950527	8	117950527	A	B	B	A	A	A	A	A	A	A	A	A	A	A	A	A	B
S8_117950528	8	117950528	A	B	B	A	A	A	A	A	A	A	A	A	A	A	A	A	B
S8_117950529	8	117950529	A	B	B	A	A	A	A	A	A	A	A	A	A	A	A	A	B
S8_117950532	8	117950532	A	B	B	A	A	A	A	A	A	A	A	A	A	A	A	A	B
S8_117950533	8	117950533	A	B	B	A	A	A	A	A	A	A	A	A	A	A	A	A	B
S8_117950537	8	117950537	A	B	B	A	A	A	A	A	A	A	A	A	A	A	A	A	B
S8_117950540	8	117950540	A	B	B	A	A	A	A	A	A	A	A	A	A	A	A	A	B
S8_117950541	8	117950541	A	B	B	A	A	A	A	A	A	A	A	A	A	A	A	A	B
S8_117950624	8	117950624	A	B	B	A	A	A	A	A	A	A	A	A	A	A	A	A	B
S8_118200660	8	118200660	A	B	B	A	A	A	A	A	A	A	A	A	A	A	A	A	B
S8_118201218	8	118201218	A	B	B	A	A	A	A	A	A	A	A	A	A	A	A	A	B
S8_118202534	8	118202534	A	B	B	A	A	A	A	A	A	A	A	A	A	A	A	A	B
S8_118202912	8	118202912	A	B	B	A	A	A	A	A	A	A	A	A	A	A	A	A	B
S8_118202918	8	118202918	A	B	B	A	A	A	A	A	A	A	A	A	A	A	A	A	B
S8_118202936	8	118202936	A	B	B	A	A	A	A	A	A	A	A	A	A	A	A	A	B
S8_118202978	8	118202978	A	B	B	A	A	A	A	A	A	A	A	A	A	A	A	A	B
S8_118204319	8	118204319	A	B	B	A	A	A	A	A	A	A	A	A	A	A	A	A	B
S8_118204330	8	118204330	A	B	B	A	A	A	A	A	A	A	A	A	A	A	A	A	B
S8_118204334	8	118204334	A	B	B	A	A	A	A	A	A	A	A	A	A	A	A	A	B
S8_118204355	8	118204355	A	B	B	A	A	A	A	A	A	A	A	A	A	A	A	A	B
S8_118206505	8	118206505	A	B	B	A	A	A	A	A	A	A	A	A	A	A	A	A	B
S8_118206991	8	118206991	A	B	B	A	A	A	A	A	A	A	A	A	A	A	A	A	B
S8_118221134	8	118221134	A	B	B	A	A	A	A	A	A	A	A	A	A	A	A	A	B
S8_118221153	8	118221153	A	B	B	A	A	A	A	A	A	A	A	A	A	A	A	A	B
S8_118221639	8	118221639	A	B	B	A	A	A	A	A	A	A	A	A	A	A	A	A	B
S8_118296222	8	118296222	A	B	B	A	A	A	A	A	A	A	A	A	A	A	A	A	B
S8_118296632	8	118296632	A	B	B	A	A	A	A	A	A	A	A	A	A	A	A	A	B
S8_118296659	8	118296659	A	B	B	A	A	A	A	A	A	A	A	A	A	A	A	A	B
S8_118296666	8	118296666	A	B	B	A	A	A	A	A	A	A	A	A	A	A	A	A	B
S8_118296667	8	118296667	A	B	B	A	A	A	A	A	A	A	A	A	A	A	A	A	B
S8_118303458	8	118303458	A	B	B	A	A	A	A	A	A	A	A	A	A	A	A	A	B
S8_118305197	8	118305197	A	B	B	A	A	A	A	A	A	A	A	A	A	A	A	A	B
S8_118305293	8	118305293	A	B	B	A	A	A	A	A	A	A	A	A	A	A	A	A	B
S8_118305472	8	118305472	A	B	B	A	A	A	A	A	A	A	A	A	A	A	A	A	B
S8_118311718	8	118311718	A	B	B	A	A	A	A	A	A	A	A	A	A	A	A	A	B
S8_118311861	8	118311861	A	B	B	A	A	A	A	A	A	A	A	A	A	A	A	A	B
S8_118311892	8	118311892	A	B	B	A	A	A	A	A	A	A	A	A	A	A	A	A	B
S8_118312774	8	118312774	A	B	B	A	A	A	A	A	A	A	A	A	A	A	A	A	B
S8_118314938	8	118314938	A	B	B	A	A	A	A	A	A	A	A	A	A	A	A	A	B
S8_118314968	8	118314968	A	B	B	A	A	A	A	A	A	A	A	A	A	A	A	A	B
S8_118381183	8	118381183	A	B	B	A	A	A	A	A	A	A	A	A	A	A	A	A	B
S8_118405604	8	118405604	A	B	B	A	A	A	A	A	A	A	A	A	A	A	A	A	B
S8_118405607	8	118405607	A	B	B	A	A	A	A	A	A	A	A	A	A	A	A	A	B
S8_118405612	8	118405612	A	B	B	A	A	A	A	A	A	A	A	A	A	A	A	A	B
S8_118405613	8	118405613	A	B	B	A	A	A	A	A	A	A	A	A	A	A	A	A	B
S8_118406227	8	118406227	A	B	B	A	A	A	A	A	A	A	A	A	A	A	A	A	B
S8_118406229	8	118406229	A	B	B	A	A	A	A	A	A	A	A	A	A	A	A	A	B
S8_118416810	8	118416810	A	B	B	A	A	A	A	A	A	A	A	A	A	A	A	A	B
S8_118418730	8	118418730	A	B	B	A	A	A	A	A	A	A	A	A	A	A	A	A	B
S8_118418735	8	118418735	A	B	B	A	A	A	A	A	A	A	A	A	A	A	A	A	B
S8_118419492	8	118419492	A	B	B	A	A	A	A	A	A	A	A	A	A	A	A	A	B
S8_118419497	8	118419497	A	B	B	A	A	A	A	A	A	A	A	A	A	A	A	A	B
S8_118439073	8	118439073	A	B	B	A	A	A	A	A	A	A	A	A	A	A	A	A	B
S8_118439085	8	118439085	A	B	B	A	A	A	A	A	A	A	A	A	A	A	A	A	B
S8_118439120	8	118439120	A	B	B	A	A	A	A	A	A	A	A	A	A	A	A	A	B
S8_118439914	8	118439914	A	B	B	A	A	A	A	A	A	A	A	A	A	A	A	A	B
S8_118439958	8	118439958	A	B	B	A	A	A	A	A	A	A	A	A	A	A	A	A	B
S8_118441048	8	118441048	A	B	B	A	A	A	A	A	A	A	A	A	A	A	A	A	B
S8_118441085	8	118441085	A	B	B	A	A	A	A	A	A	A	A	A	A	A	A	A	B
S8_118496521	8	118496521	A	B	B	A	A	A	A	A	A	A	A	A	A	A	A	A	B
S8_118496631	8	118496631	A	B	B	A	A	A	A	A	A	A	A	A	A	A	A	A	B
S8_118498617	8	118498617	A	B	B	A	A	A	A	A	A	A	A	A	A	A	A	A	B
S8_118498849	8	118498849	A	B	B	A	A	A	A	A	A	A	A	A	A	A	A	A	B
S8_118563767	8	118563767	A	B	B	A	A	A	A	A	A	A	A	A	A	A	A	A	B
S8_118563769	8	118563769	A	B	B	A	A	A	A	A	A	A	A	A	A	A	A	A	B
S8_118564073	8	118564073	A	B	B	A	A	A	A	A	A	A	A	A	A	A	A	A	B
S8_118569402	8	118569402	A	B	B	A	A	A	A	A	A	A	A	A	A	A	A	A	B
S8_118569458	8	118569458	A	B	B	A	A	A	A	A	A	A	A	A	A	A	A	A	B
S8_118569461	8	118569461	A	B	B	A	A	A	A	A	A	A	A	A	A	A	A	A	B
S8_118569472	8	118569472	A	B	B	A	A	A	A	A	A	A	A	A	A	A	A	A	B
S8_118569483	8	118569483	A	B	B	A	A	A	A	A	A	A	A	A	A	A	A	A	B
S8_118581731	8	118581731	A	B	B	A	A	A	A	A	A	A	A	A	A	A	A	A	B
S8_118678958	8	118678958	A	B	B	A	A	A	A	A	A	A	A	A	A	A	A	A	B
S8_118715887	8	118715887	A	B	B	A	A	A	A	A	A	A	A	A	A	A	A	A	B
S8_118715912	8	118715912	A	B	B	A	A	A	A	A	A	A	A	A	A	A	A	A	B
S8_118715914	8	118715914	A	B	B	A	A	A	A	A	A	A	A	A	A	A	A	A	B
S8_118764398	8	118764398	A	B	B	A	A	A	A	A	A	A	A	A	A	A	A	A	B
S8_118765561	8	118765561	A	B	B	A	A	A	A	A	A	A	A	A	A	A	A	A	B
S8_118782383	8	118782383	A	B	B	A	A	A	A	A	A	A	A	A	A	A	A	A	B
S8_118782384	8	118782384	A	B	B	A	A	A	A	A	A	A	A	A	A	A	A	A	B
S8_118782388	8	118782388	A	B	B	A	A	A	A	A	A	A	A	A	A	A	A	A	B
S8_118782391	8	118782391	A	B	B	A	A	A	A	A	A	A	A	A	A	A	A	A	B
S8_118782395	8	118782395	A	B	B	A	A	A	A	A	A	A	A	A	A	A	A	A	B
S8_118794434	8	118794434	A	B	B	A	A	A	A	A	A	A	A	A	A	A	A	A	B
S8_118795107	8	118795107	A	B	B	A	A	A	A	A	A	A	A	A	A	A	A	A	B
S8_118795509	8	118795509	A	B	B	A	A	A	A	A	A	A	A	A	A	A	A	A	B
S8_118796422	8	118796422	A	B	B	A	A	A	A	A	A	A	A	A	A	A	A	A	B
S8_118796807	8	118796807	A	B	B	A	A	A	A	A	A	A	A	A	A	A	A	A	B
S8_118896688	8	118896688	A	B	B	A	A	A	A	A	A	A	A	A	A	A	A	A	B
S8_118902703	8	118902703	A	B	B	A	A	A	A	A	A	A	A	A	A	A	A	A	B
S8_118905429	8	118905429	A	B	B	A	A	A	A	A	A	A	A	A	A	A	A	A	B
S8_118906922	8	118906922	A	B	B	A	A	A	A	A	A	A	A	A	A	A	A	A	B
S8_119021651	8	119021651	A	B	B	A	A	A	A	A	A	A	A	A	A	A	A	A	B
S8_119022075	8	119022075	A	B	B	A	A	A	A	A	A	A	A	A	A	A	A	A	B
S8_119171177	8	119171177	A	B	B	A	A	A	A	A	A	A	A	A	A	A	A	A	B
S8_119171187	8	119171187	A	B	B	A	A	A	A	A	A	A	A	A	A	A	A	A	B
S8_119171189	8	119171189	A	B	B	A	A	A	A	A	A	A	A	A	A	A	A	A	B
S8_119171284	8	119171284	A	B	B	A	A	A	A	A	A	A	A	A	A	A	A	A	B
S8_119262552	8	119262552	A	B	B	A	A	A	A	A	A	A	A	A	A	A	A	A	B
S8_119262573	8	119262573	A	B	B	A	A	A	A	A	A	A	A	A	A	A	A	A	B
S8_119262657	8	119262657	A	B	B	A	A	A	A	A	A	A	A	A	A	A	A	A	B
S8_119271423	8	119271423	A	B	B	A	A	A	A	A	A	A	A	A	A	A	A	A	B
S8_119274238	8	119274238	A	B	B	A	A	A	A	A	A	A	A	A	A	A	A	A	B
S8_119274279	8	119274279	A	B	B	A	A	A	A	A	A	A	A	A	A	A	A	A	B
S8_119274338	8	119274338	A	B	B	A	A	A	A	A	A	A	A	A	A	A	A	A	B
S8_119274357	8	119274357	A	B	B	A	A	A	A	A	A	A	A	A	A	A	A	A	B
S8_119274704	8	119274704	A	B	B	A	A	A	A	A	A	A	A	A	A	A	A	A	B
S8_119274707	8	119274707	A	B	B	A	A	A	A	A	A	A	A	A	A	A	A	A	B
S8_119274708	8	119274708	A	B	B	A	A	A	A	A	A	A	A	A	A	A	A	A	B
S8_119274709	8	119274709	A	B	B	A	A	A	A	A	A	A	A	A	A	A	A	A	B
S8_119274712	8	119274712	A	B	B	A	A	A	A	A	A	A	A	A	A	A	A	A	B
S8_119274715	8	119274715	A	B	B	A	A	A	A	A	A	A	A	A	A	A	A	A	B
S8_119274717	8	119274717	A	B	B	A	A	A	A	A	A	A	A	A	A	A	A	A	B
S8_119274719	8	119274719	A	B	B	A	A	A	A	A	A	A	A	A	A	A	A	A	B
S8_119274721	8	119274721	A	B	B	A	A	A	A	A	A	A	A	A	A	A	A	A	B
S8_119274722	8	119274722	A	B	B	A	A	A	A	A	A	A	A	A	A	A	A	A	B
S8_119274724	8	119274724	A	B	B	A	A	A	A	A	A	A	A	A	A	A	A	A	B
S8_119274743	8	119274743	A	B	B	A	A	A	A	A	A	A	A	A	A	A	A	A	B
S8_119274877	8	119274877	A	B	B	A	A	A	A	A	A	A	A	A	A	A	A	A	B
S8_119274888	8	119274888	A	B	B	A	A	A	A	A	A	A	A	A	A	A	A	A	B
S8_119274890	8	119274890	A	B	B	A	A	A	A	A	A	A	A	A	A	A	A	A	B
S8_119274914	8	119274914	A	B	B	A	A	A	A	A	A	A	A	A	A	A	A	A	B
S8_119356489	8	119356489	A	B	B	A	A	A	A	A	A	A	A	A	A	A	A	A	B
S8_119356492	8	119356492	A	B	B	A	A	A	A	A	A	A	A	A	A	A	A	A	B
S8_119356493	8	119356493	A	B	B	A	A	A	A	A	A	A	A	A	A	A	A	A	B
S8_119356494	8	119356494	A	B	B	A	A	A	A	A	A	A	A	A	A	A	A	A	B
S8_119356495	8	119356495	A	B	B	A	A	A	A	A	A	A	A	A	A	A	A	A	B
S8_119356497	8	119356497	A	B	B	A	A	A	A	A	A	A	A	A	A	A	A	A	B
S8_119356500	8	119356500	A	B	B	A	A	A	A	A	A	A	A	A	A	A	A	A	B
S8_119356501	8	119356501	A	B	B	A	A	A	A	A	A	A	A	A	A	A	A	A	B
S8_119356502	8	119356502	A	B	B	A	A	A	A	A	A	A	A	A	A	A	A	A	B
S8_119356524	8	119356524	A	B	B	A	A	A	A	A	A	A	A	A	A	A	A	A	B
S8_119356528	8	119356528	A	B	B	A	A	A	A	A	A	A	A	A	A	A	A	A	B
S8_119363909	8	119363909	A	B	B	A	A	A	A	A	A	A	A	A	A	A	A	A	B
S8_119363910	8	119363910	A	B	B	A	A	A	A	A	A	A	A	A	A	A	A	A	B
S8_119429888	8	119429888	A	B	B	A	A	A	A	A	A	A	A	A	A	A	A	A	B
S8_119429949	8	119429949	A	B	B	A	A	A	A	A	A	A	A	A	A	A	A	A	B
S8_119429964	8	119429964	A	B	B	A	A	A	A	A	A	A	A	A	A	A	A	A	B
S8_119430128	8	119430128	A	B	B	A	A	A	A	A	A	A	A	A	A	A	A	A	B
S8_119465234	8	119465234	A	B	B	A	A	A	A	A	A	A	A	A	A	A	A	A	B
S8_119465837	8	119465837	A	B	B	A	A	A	A	A	A	A	A	A	A	A	A	A	B
S8_119473525	8	119473525	A	B	B	A	A	A	A	A	A	A	A	A	A	A	A	A	B
S8_119473531	8	119473531	A	B	B	A	A	A	A	A	A	A	A	A	A	A	A	A	B
S8_119473549	8	119473549	A	B	B	A	A	A	A	A	A	A	A	A	A	A	A	A	B
S8_119473572	8	119473572	A	B	B	A	A	A	A	A	A	A	A	A	A	A	A	A	B
S8_119542894	8	119542894	A	B	B	A	A	A	A	A	A	A	A	A	A	A	A	A	B
S8_119542916	8	119542916	A	B	B	A	A	A	A	A	A	A	A	A	A	A	A	A	B
S8_119543981	8	119543981	A	B	B	A	A	A	A	A	A	A	A	A	A	A	A	A	B
S8_119577539	8	119577539	A	B	B	A	A	A	A	A	A	A	A	A	A	A	A	A	B
S8_119577540	8	119577540	A	B	B	A	A	A	A	A	A	A	A	A	A	A	A	A	B
S8_119577553	8	119577553	A	B	B	A	A	A	A	A	A	A	A	A	A	A	A	A	B
S8_119577675	8	119577675	A	B	B	A	A	A	A	A	A	A	A	A	A	A	A	A	B
S8_119577676	8	119577676	A	B	B	A	A	A	A	A	A	A	A	A	A	A	A	A	B
S8_119577681	8	119577681	A	B	B	A	A	A	A	A	A	A	A	A	A	A	A	A	B
S8_119577682	8	119577682	A	B	B	A	A	A	A	A	A	A	A	A	A	A	A	A	B
S8_119577698	8	119577698	A	B	B	A	A	A	A	A	A	A	A	A	A	A	A	A	B
S8_119577702	8	119577702	A	B	B	A	A	A	A	A	A	A	A	A	A	A	A	A	B
S8_119582292	8	119582292	A	B	B	A	A	A	A	A	A	A	A	A	A	A	A	A	B
S8_119582294	8	119582294	A	B	B	A	A	A	A	A	A	A	A	A	A	A	A	A	B
S8_119582308	8	119582308	A	B	B	A	A	A	A	A	A	A	A	A	A	A	A	A	B
S8_119582436	8	119582436	A	B	B	A	A	A	A	A	A	A	A	A	A	A	A	A	B
S8_119582446	8	119582446	A	B	B	A	A	A	A	A	A	A	A	A	A	A	A	A	B
S8_119582480	8	119582480	A	B	B	A	A	A	A	A	A	A	A	A	A	A	A	A	B
S8_119586823	8	119586823	A	B	B	A	A	A	A	A	A	A	A	A	A	A	A	A	B
S8_119586827	8	119586827	A	B	B	A	A	A	A	A	A	A	A	A	A	A	A	A	B
S8_119586897	8	119586897	A	B	B	A	A	A	A	A	A	A	A	A	A	A	A	A	B
S8_119588160	8	119588160	A	B	B	A	A	A	A	A	A	A	A	A	A	A	A	A	B
S8_119588220	8	119588220	A	B	B	A	A	A	A	A	A	A	A	A	A	A	A	A	B
S8_119588241	8	119588241	A	B	B	A	A	A	A	A	A	A	A	A	A	A	A	A	B
S8_119588306	8	119588306	A	B	B	A	A	A	A	A	A	A	A	A	A	A	A	A	B
S8_119588399	8	119588399	A	B	B	A	A	A	A	A	A	A	A	A	A	A	A	A	B
S8_119588441	8	119588441	A	B	B	A	A	A	A	A	A	A	A	A	A	A	A	A	B
S8_119588539	8	119588539	A	B	B	A	A	A	A	A	A	A	A	A	A	A	A	A	B
S8_119588561	8	119588561	A	B	B	A	A	A	A	A	A	A	A	A	A	A	A	A	B
S8_119589248	8	119589248	A	B	B	A	A	A	A	A	A	A	A	A	A	A	A	A	B
S8_119589459	8	119589459	A	B	B	A	A	A	A	A	A	A	A	A	A	A	A	A	B
S8_119590703	8	119590703	A	B	B	A	A	A	A	A	A	A	A	A	A	A	A	A	B
S8_119630321	8	119630321	A	B	B	A	A	A	A	A	A	A	A	A	A	A	A	A	B
S8_119662919	8	119662919	A	B	B	A	A	A	A	A	A	A	A	A	A	A	A	A	B
S8_119662948	8	119662948	A	B	B	A	A	A	A	A	A	A	A	A	A	A	A	A	B
S8_119663027	8	119663027	A	B	B	A	A	A	A	A	A	A	A	A	A	A	A	A	B
S8_119663051	8	119663051	A	B	B	A	A	A	A	A	A	A	A	A	A	A	A	A	B
S8_119664449	8	119664449	A	B	B	A	A	A	A	A	A	A	A	A	A	A	A	A	B
S8_119664470	8	119664470	A	B	B	A	A	A	A	A	A	A	A	A	A	A	A	A	B
S8_119664485	8	119664485	A	B	B	A	A	A	A	A	A	A	A	A	A	A	A	A	B
S8_119701460	8	119701460	A	B	B	A	A	A	A	A	A	A	A	A	A	A	A	A	B
S8_119701622	8	119701622	A	B	B	A	A	A	A	A	A	A	A	A	A	A	A	A	B
S8_119701630	8	119701630	A	B	B	A	A	A	A	A	A	A	A	A	A	A	A	A	B
S8_119701638	8	119701638	A	B	B	A	A	A	A	A	A	A	A	A	A	A	A	A	B
S8_119701644	8	119701644	A	B	B	A	A	A	A	A	A	A	A	A	A	A	A	A	B
S8_119701652	8	119701652	A	B	B	A	A	A	A	A	A	A	A	A	A	A	A	A	B
S8_119701677	8	119701677	A	B	B	A	A	A	A	A	A	A	A	A	A	A	A	A	B
S8_119747617	8	119747617	A	B	B	A	A	A	A	A	A	A	A	A	A	A	A	A	B
S8_119747657	8	119747657	A	B	B	A	A	A	A	A	A	A	A	A	A	A	A	A	B
S8_119749054	8	119749054	A	B	B	A	A	A	A	A	A	A	A	A	A	A	A	A	B
S8_119782769	8	119782769	A	B	B	A	A	A	A	A	A	A	A	A	A	A	A	A	B
S8_120136484	8	120136484	A	B	B	A	A	A	A	A	A	A	A	A	A	A	A	A	B
S8_120136674	8	120136674	A	B	B	A	A	A	A	A	A	A	A	A	A	A	A	A	B
S8_120136723	8	120136723	A	B	B	A	A	A	A	A	A	A	A	A	A	A	A	A	B
S8_120136810	8	120136810	A	B	B	A	A	A	A	A	A	A	A	A	A	A	A	A	B
S8_120138586	8	120138586	A	B	B	A	A	A	A	A	A	A	A	A	A	A	A	A	B
S8_120278296	8	120278296	A	B	B	A	A	A	A	A	A	A	A	A	A	A	A	A	B
S8_120278312	8	120278312	A	B	B	A	A	A	A	A	A	A	A	A	A	A	A	A	B
S8_120485536	8	120485536	A	B	B	A	A	A	A	A	A	A	A	A	A	A	A	A	B
S8_120496792	8	120496792	A	B	B	A	A	A	A	A	A	A	A	A	A	A	A	A	B
S8_120496811	8	120496811	A	B	B	A	A	A	A	A	A	A	A	A	A	A	A	A	B
S8_120942472	8	120942472	A	B	B	A	A	A	A	A	A	A	A	A	A	A	A	A	B
S8_120948356	8	120948356	A	B	B	A	A	A	A	A	A	A	A	A	A	A	A	A	B
S8_120964004	8	120964004	A	B	B	A	A	A	A	A	A	A	A	A	A	A	A	A	B
S8_120964024	8	120964024	A	B	B	A	A	A	A	A	A	A	A	A	A	A	A	A	B
S8_120964216	8	120964216	A	B	B	A	A	A	A	A	A	A	A	A	A	A	A	A	B
S8_120964267	8	120964267	A	B	B	A	A	A	A	A	A	A	A	A	A	A	A	A	B
S8_120964512	8	120964512	A	B	B	A	A	A	A	A	A	A	A	A	A	A	A	A	B
S8_120965008	8	120965008	A	B	B	A	A	A	A	A	A	A	A	A	A	A	A	A	B
S8_121012915	8	121012915	A	B	B	A	A	A	A	A	A	A	A	A	A	A	A	A	B
S8_121013111	8	121013111	A	B	B	A	A	A	A	A	A	A	A	A	A	A	A	A	B
S8_121013136	8	121013136	A	B	B	A	A	A	A	A	A	A	A	A	A	A	A	A	B
S8_121013476	8	121013476	A	B	B	A	A	A	A	A	A	A	A	A	A	A	A	A	B
S8_121013577	8	121013577	A	B	B	A	A	A	A	A	A	A	A	A	A	A	A	A	B
S8_121013594	8	121013594	A	B	B	A	A	A	A	A	A	A	A	A	A	A	A	A	B
S8_121196856	8	121196856	A	B	B	A	A	A	A	A	A	A	A	A	A	A	A	A	B
S8_121196958	8	121196958	A	B	B	A	A	A	A	A	A	A	A	A	A	A	A	A	B
S8_121197008	8	121197008	A	B	B	A	A	A	A	A	A	A	A	A	A	A	A	A	B
S8_121197103	8	121197103	A	B	B	A	A	A	A	A	A	A	A	A	A	A	A	A	B
S8_121197146	8	121197146	A	B	B	A	A	A	A	A	A	A	A	A	A	A	A	A	B
S8_121197229	8	121197229	A	B	B	A	A	A	A	A	A	A	A	A	A	A	A	A	B
S8_121197281	8	121197281	A	B	B	A	A	A	A	A	A	A	A	A	A	A	A	A	B
S8_121197296	8	121197296	A	B	B	A	A	A	A	A	A	A	A	A	A	A	A	A	B
S8_121197312	8	121197312	A	B	B	A	A	A	A	A	A	A	A	A	A	A	A	A	B
S8_121236232	8	121236232	A	B	B	A	A	A	A	A	A	A	A	A	A	A	A	A	B
S8_121236817	8	121236817	A	B	B	A	A	A	A	A	A	A	A	A	A	A	A	A	B
S8_121237086	8	121237086	A	B	B	A	A	A	A	A	A	A	A	A	A	A	A	A	B
S8_121237390	8	121237390	A	B	B	A	A	A	A	A	A	A	A	A	A	A	A	A	B
S8_121237414	8	121237414	A	B	B	A	A	A	A	A	A	A	A	A	A	A	A	A	B
S8_121237423	8	121237423	A	B	B	A	A	A	A	A	A	A	A	A	A	A	A	A	B
S8_121237424	8	121237424	A	B	B	A	A	A	A	A	A	A	A	A	A	A	A	A	B
S8_121237455	8	121237455	A	B	B	A	A	A	A	A	A	A	A	A	A	A	A	A	B
S8_121237554	8	121237554	A	B	B	A	A	A	A	A	A	A	A	A	A	A	A	A	B
S8_121237727	8	121237727	A	B	B	A	A	A	A	A	A	A	A	A	A	A	A	A	B
S8_121292042	8	121292042	A	B	B	A	A	A	A	A	A	A	A	A	A	A	A	A	B
S8_121292353	8	121292353	A	B	B	A	A	A	A	A	A	A	A	A	A	A	A	A	B
S8_121292355	8	121292355	A	B	B	A	A	A	A	A	A	A	A	A	A	A	A	A	B
S8_121292362	8	121292362	A	B	B	A	A	A	A	A	A	A	A	A	A	A	A	A	B
S8_121318218	8	121318218	A	B	B	A	A	A	A	A	A	A	A	A	A	A	A	A	B
S8_121318249	8	121318249	A	B	B	A	A	A	A	A	A	A	A	A	A	A	A	A	B
S8_121318302	8	121318302	A	B	B	A	A	A	A	A	A	A	A	A	A	A	A	A	B
S8_121318306	8	121318306	A	B	B	A	A	A	A	A	A	A	A	A	A	A	A	A	B
S8_121318325	8	121318325	A	B	B	A	A	A	A	A	A	A	A	A	A	A	A	A	B
S8_121324693	8	121324693	A	B	B	A	A	A	A	A	A	A	A	A	A	A	A	A	B
S8_121324789	8	121324789	A	B	B	A	A	A	A	A	A	A	A	A	A	A	A	A	B
S8_121324988	8	121324988	A	B	B	A	A	A	A	A	A	A	A	A	A	A	A	A	B
S8_121325294	8	121325294	A	B	B	A	A	A	A	A	A	A	A	A	A	A	A	A	B
S8_121325299	8	121325299	A	B	B	A	A	A	A	A	A	A	A	A	A	A	A	A	B
S8_121325310	8	121325310	A	B	B	A	A	A	A	A	A	A	A	A	A	A	A	A	B
S8_121325392	8	121325392	A	B	B	A	A	A	A	A	A	A	A	A	A	A	A	A	B
S8_121325734	8	121325734	A	B	B	A	A	A	A	A	A	A	A	A	A	A	A	A	B
S8_121368365	8	121368365	A	B	B	A	A	A	A	A	A	A	A	A	A	A	A	A	B
S8_121411370	8	121411370	A	B	B	A	A	A	A	A	A	A	A	A	A	A	A	A	B
S8_121412331	8	121412331	A	B	B	A	A	A	A	A	A	A	A	A	A	A	A	A	B
S8_121431252	8	121431252	A	B	B	A	A	A	A	A	A	A	A	A	A	A	A	A	B
S8_121567491	8	121567491	A	B	B	A	A	A	A	A	A	A	A	A	A	A	A	A	B
S8_121587131	8	121587131	A	B	B	A	A	A	A	A	A	A	A	A	A	A	A	A	B
S8_121587145	8	121587145	A	B	B	A	A	A	A	A	A	A	A	A	A	A	A	A	B
S8_121587327	8	121587327	A	B	B	A	A	A	A	A	A	A	A	A	A	A	A	A	B
S8_121591414	8	121591414	A	B	B	A	A	A	A	A	A	A	A	A	A	A	A	A	B
S8_121592604	8	121592604	A	B	B	A	A	A	A	A	A	A	A	A	A	A	A	A	B
S8_121592628	8	121592628	A	B	B	A	A	A	A	A	A	A	A	A	A	A	A	A	B
S8_121670317	8	121670317	A	B	B	A	A	A	A	A	A	A	A	A	A	A	A	A	B
S8_121681445	8	121681445	A	B	B	A	A	A	A	A	A	A	A	A	A	A	A	A	B
S8_121681481	8	121681481	A	B	B	A	A	A	A	A	A	A	A	A	A	A	A	A	B
S8_121937721	8	121937721	A	B	B	A	A	A	A	A	A	A	A	A	A	A	A	A	B
S8_121946503	8	121946503	A	B	B	A	A	A	A	A	A	A	A	A	A	A	A	A	B
S8_121953807	8	121953807	A	B	B	A	A	A	A	A	A	A	A	A	A	A	A	A	B
S8_121954908	8	121954908	A	B	B	A	A	A	A	A	A	A	A	A	A	A	A	A	B
S8_121954911	8	121954911	A	B	B	A	A	A	A	A	A	A	A	A	A	A	A	A	B
S8_121954935	8	121954935	A	B	B	A	A	A	A	A	A	A	A	A	A	A	A	A	B
S8_121954992	8	121954992	A	B	B	A	A	A	A	A	A	A	A	A	A	A	A	A	B
S8_121955002	8	121955002	A	B	B	A	A	A	A	A	A	A	A	A	A	A	A	A	B
S8_121955031	8	121955031	A	B	B	A	A	A	A	A	A	A	A	A	A	A	A	A	B
S8_122224164	8	122224164	A	B	B	A	A	A	A	A	A	A	A	A	A	A	A	A	B
S8_122224709	8	122224709	A	B	B	A	A	A	A	A	A	A	A	A	A	A	A	A	B
S8_122263999	8	122263999	A	B	B	A	A	A	A	A	A	A	A	A	A	A	A	A	B
S8_122264033	8	122264033	A	B	B	A	A	A	A	A	A	A	A	A	A	A	A	A	B
S8_122281056	8	122281056	A	B	B	A	A	A	A	A	A	A	A	A	A	A	A	A	B
S8_122281496	8	122281496	A	B	B	A	A	A	A	A	A	A	A	A	A	A	A	A	B
S8_122281979	8	122281979	A	B	B	A	A	A	A	A	A	A	A	A	A	A	A	A	B
S8_122282011	8	122282011	A	B	B	A	A	A	A	A	A	A	A	A	A	A	A	A	B
S8_122282187	8	122282187	A	B	B	A	A	A	A	A	A	A	A	A	A	A	A	A	B
S8_122430124	8	122430124	A	B	B	A	A	A	A	A	A	A	A	A	A	A	A	A	B
S8_122430125	8	122430125	A	B	B	A	A	A	A	A	A	A	A	A	A	A	A	A	B
S8_122434533	8	122434533	A	B	B	A	A	A	A	A	A	A	A	A	A	A	A	A	B
S8_122434545	8	122434545	A	B	B	A	A	A	A	A	A	A	A	A	A	A	A	A	B
S8_122434677	8	122434677	A	B	B	A	A	A	A	A	A	A	A	A	A	A	A	A	B
S8_122434785	8	122434785	A	B	B	A	A	A	A	A	A	A	A	A	A	A	A	A	B
S8_122438470	8	122438470	A	B	B	A	A	A	A	A	A	A	A	A	A	A	A	A	B
S8_122438472	8	122438472	A	B	B	A	A	A	A	A	A	A	A	A	A	A	A	A	B
S8_122438473	8	122438473	A	B	B	A	A	A	A	A	A	A	A	A	A	A	A	A	B
S8_122438474	8	122438474	A	B	B	A	A	A	A	A	A	A	A	A	A	A	A	A	B
S8_122463480	8	122463480	A	B	B	A	A	A	A	A	A	A	A	A	A	A	A	A	B
S8_122463603	8	122463603	A	B	B	A	A	A	A	A	A	A	A	A	A	A	A	A	B
S8_122478714	8	122478714	A	B	B	A	A	A	A	A	A	A	A	A	A	A	A	A	B
S8_122573777	8	122573777	A	B	B	A	A	A	A	A	A	A	A	A	A	A	A	A	B
S8_122573890	8	122573890	A	B	B	A	A	A	A	A	A	A	A	A	A	A	A	A	B
S8_122573929	8	122573929	A	B	B	A	A	A	A	A	A	A	A	A	A	A	A	A	B
S8_122573932	8	122573932	A	B	B	A	A	A	A	A	A	A	A	A	A	A	A	A	B
S8_122573933	8	122573933	A	B	B	A	A	A	A	A	A	A	A	A	A	A	A	A	B
S8_122584685	8	122584685	A	B	B	A	A	A	A	A	A	A	A	A	A	A	A	A	B
S8_122585651	8	122585651	A	B	B	A	A	A	A	A	A	A	A	A	A	A	A	A	B
S8_122590512	8	122590512	A	B	B	A	A	A	A	A	A	A	A	A	A	A	A	A	B
S8_122590580	8	122590580	A	B	B	A	A	A	A	A	A	A	A	A	A	A	A	A	B
S8_122590851	8	122590851	A	B	B	A	A	A	A	A	A	A	A	A	A	A	A	A	B
S8_122590873	8	122590873	A	B	B	A	A	A	A	A	A	A	A	A	A	A	A	A	B
S8_122590874	8	122590874	A	B	B	A	A	A	A	A	A	A	A	A	A	A	A	A	B
S8_122590875	8	122590875	A	B	B	A	A	A	A	A	A	A	A	A	A	A	A	A	B
S8_122801134	8	122801134	A	B	B	A	A	A	A	A	A	A	A	A	A	A	A	A	B
S8_122849977	8	122849977	A	B	B	A	A	A	A	A	A	A	A	A	A	A	A	A	B
S8_122849978	8	122849978	A	B	B	A	A	A	A	A	A	A	A	A	A	A	A	A	B
S8_122850025	8	122850025	A	B	B	A	A	A	A	A	A	A	A	A	A	A	A	A	B
S8_123035180	8	123035180	A	B	B	A	A	A	A	A	A	A	A	A	A	A	A	A	B
S8_123035181	8	123035181	A	B	B	A	A	A	A	A	A	A	A	A	A	A	A	A	B
S8_123035183	8	123035183	A	B	B	A	A	A	A	A	A	A	A	A	A	A	A	A	B
S8_123035199	8	123035199	A	B	B	A	A	A	A	A	A	A	A	A	A	A	A	A	B
S8_123035389	8	123035389	A	B	B	A	A	A	A	A	A	A	A	A	A	A	A	A	B
S8_123035391	8	123035391	A	B	B	A	A	A	A	A	A	A	A	A	A	A	A	A	B
S8_123035443	8	123035443	A	B	B	A	A	A	A	A	A	A	A	A	A	A	A	A	B
S8_123038675	8	123038675	A	B	B	A	A	A	A	A	A	A	A	A	A	A	A	A	B
S8_123041229	8	123041229	A	B	B	A	A	A	A	A	A	A	A	A	A	A	A	A	B
S8_123041232	8	123041232	A	B	B	A	A	A	A	A	A	A	A	A	A	A	A	A	B
S8_123041235	8	123041235	A	B	B	A	A	A	A	A	A	A	A	A	A	A	A	A	B
S8_123041300	8	123041300	A	B	B	A	A	A	A	A	A	A	A	A	A	A	A	A	B
S8_123041457	8	123041457	A	B	B	A	A	A	A	A	A	A	A	A	A	A	A	A	B
S8_123041493	8	123041493	A	B	B	A	A	A	A	A	A	A	A	A	A	A	A	A	B
S8_123041509	8	123041509	A	B	B	A	A	A	A	A	A	A	A	A	A	A	A	A	B
S8_123042133	8	123042133	A	B	B	A	A	A	A	A	A	A	A	A	A	A	A	A	B
S8_123042168	8	123042168	A	B	B	A	A	A	A	A	A	A	A	A	A	A	A	A	B
S8_123042207	8	123042207	A	B	B	A	A	A	A	A	A	A	A	A	A	A	A	A	B
S8_123042363	8	123042363	A	B	B	A	A	A	A	A	A	A	A	A	A	A	A	A	B
S8_123062615	8	123062615	A	B	B	A	A	A	A	A	A	A	A	A	A	A	A	A	B
S8_123065395	8	123065395	A	B	B	A	A	A	A	A	A	A	A	A	A	A	A	A	B
S8_123066203	8	123066203	A	B	B	A	A	A	A	A	A	A	A	A	A	A	A	A	B
S8_123066410	8	123066410	A	B	B	A	A	A	A	A	A	A	A	A	A	A	A	A	B
S8_123066938	8	123066938	A	B	B	A	A	A	A	A	A	A	A	A	A	A	A	A	B
S8_123066941	8	123066941	A	B	B	A	A	A	A	A	A	A	A	A	A	A	A	A	B
S8_123066988	8	123066988	A	B	B	A	A	A	A	A	A	A	A	A	A	A	A	A	B
S8_123131149	8	123131149	A	B	B	A	A	A	A	A	A	A	A	A	A	A	A	A	B
S8_123131152	8	123131152	A	B	B	A	A	A	A	A	A	A	A	A	A	A	A	A	B
S8_123133926	8	123133926	A	B	B	A	A	A	A	A	A	A	A	A	A	A	A	A	B
S8_123133959	8	123133959	A	B	B	A	A	A	A	A	A	A	A	A	A	A	A	A	B
S8_123133960	8	123133960	A	B	B	A	A	A	A	A	A	A	A	A	A	A	A	A	B
S8_123137794	8	123137794	A	B	B	A	A	A	A	A	A	A	A	A	A	A	A	A	B
S8_123137799	8	123137799	A	B	B	A	A	A	A	A	A	A	A	A	A	A	A	A	B
S8_123137818	8	123137818	A	B	B	A	A	A	A	A	A	A	A	A	A	A	A	A	B
S8_123240187	8	123240187	A	B	B	A	A	A	A	A	A	A	A	A	A	A	A	A	B
S8_123244454	8	123244454	A	B	B	A	A	A	A	A	A	A	A	A	A	A	A	A	B
S8_123244842	8	123244842	A	B	B	A	A	A	A	A	A	A	A	A	A	A	A	A	B
S8_123244844	8	123244844	A	B	B	A	A	A	A	A	A	A	A	A	A	A	A	A	B
S8_123244878	8	123244878	A	B	B	A	A	A	A	A	A	A	A	A	A	A	A	A	B
S8_123244882	8	123244882	A	B	B	A	A	A	A	A	A	A	A	A	A	A	A	A	B
S8_123302721	8	123302721	A	B	B	A	A	A	A	A	A	A	A	A	A	A	A	A	B
S8_123315907	8	123315907	A	B	B	A	A	A	A	A	A	A	A	A	A	A	A	A	B
S8_123342154	8	123342154	A	B	B	A	A	A	A	A	A	A	A	A	A	A	A	A	B
S8_123342165	8	123342165	A	B	B	A	A	A	A	A	A	A	A	A	A	A	A	A	B
S8_123342487	8	123342487	A	B	B	A	A	A	A	A	A	A	A	A	A	A	A	A	B
S8_123342489	8	123342489	A	B	B	A	A	A	A	A	A	A	A	A	A	A	A	A	B
S8_123342514	8	123342514	A	B	B	A	A	A	A	A	A	A	A	A	A	A	A	A	B
S8_123342518	8	123342518	A	B	B	A	A	A	A	A	A	A	A	A	A	A	A	A	B
S8_123342519	8	123342519	A	B	B	A	A	A	A	A	A	A	A	A	A	A	A	A	B
S8_123342520	8	123342520	A	B	B	A	A	A	A	A	A	A	A	A	A	A	A	A	B
S8_123342521	8	123342521	A	B	B	A	A	A	A	A	A	A	A	A	A	A	A	A	B
S8_123342756	8	123342756	A	B	B	A	A	A	A	A	A	A	A	A	A	A	A	A	B
S8_123342783	8	123342783	A	B	B	A	A	A	A	A	A	A	A	A	A	A	A	A	B
S8_123342945	8	123342945	A	B	B	A	A	A	A	A	A	A	A	A	A	A	A	A	B
S8_123342982	8	123342982	A	B	B	A	A	A	A	A	A	A	A	A	A	A	A	A	B
S8_123441561	8	123441561	A	B	B	A	A	A	A	A	A	A	A	A	A	A	A	A	B
S8_123442221	8	123442221	A	B	B	A	A	A	A	A	A	A	A	A	A	A	A	A	B
S8_123442522	8	123442522	A	B	B	A	A	A	A	A	A	A	A	A	A	A	A	A	B
S8_123443287	8	123443287	A	B	B	A	A	A	A	A	A	A	A	A	A	A	A	A	B
S8_123443362	8	123443362	A	B	B	A	A	A	A	A	A	A	A	A	A	A	A	A	B
S8_123755552	8	123755552	A	B	B	A	A	A	A	A	A	A	A	A	A	A	A	A	B
S8_123755554	8	123755554	A	B	B	A	A	A	A	A	A	A	A	A	A	A	A	A	B
S8_123887008	8	123887008	A	B	B	A	A	A	A	A	A	A	A	A	A	A	A	A	B
S8_123887363	8	123887363	A	B	B	A	A	A	A	A	A	A	A	A	A	A	A	A	B
S8_123887364	8	123887364	A	B	B	A	A	A	A	A	A	A	A	A	A	A	A	A	B
S8_123887698	8	123887698	A	B	B	A	A	A	A	A	A	A	A	A	A	A	A	A	B
S8_123888716	8	123888716	A	B	B	A	A	A	A	A	A	A	A	A	A	A	A	A	B
S8_123888757	8	123888757	A	B	B	A	A	A	A	A	A	A	A	A	A	A	A	A	B
S8_123888860	8	123888860	A	B	B	A	A	A	A	A	A	A	A	A	A	A	A	A	B
S8_123888873	8	123888873	A	B	B	A	A	A	A	A	A	A	A	A	A	A	A	A	B
S8_123892396	8	123892396	A	B	B	A	A	A	A	A	A	A	A	A	A	A	A	A	B
S8_123893564	8	123893564	A	B	B	A	A	A	A	A	A	A	A	A	A	A	A	A	B
S8_123963590	8	123963590	A	B	B	A	A	A	A	A	A	A	A	A	A	A	A	A	B
S8_123963595	8	123963595	A	B	B	A	A	A	A	A	A	A	A	A	A	A	A	A	B
S8_123963610	8	123963610	A	B	B	A	A	A	A	A	A	A	A	A	A	A	A	A	B
S8_123963613	8	123963613	A	B	B	A	A	A	A	A	A	A	A	A	A	A	A	A	B
S8_123963615	8	123963615	A	B	B	A	A	A	A	A	A	A	A	A	A	A	A	A	B
S8_123963618	8	123963618	A	B	B	A	A	A	A	A	A	A	A	A	A	A	A	A	B
S8_123965095	8	123965095	A	B	B	A	A	A	A	A	A	A	A	A	A	A	A	A	B
S8_123965131	8	123965131	A	B	B	A	A	A	A	A	A	A	A	A	A	A	A	A	B
S8_124020884	8	124020884	A	B	B	A	A	A	A	A	A	A	A	A	A	A	A	A	B
S8_124021590	8	124021590	A	B	B	A	A	A	A	A	A	A	A	A	A	A	A	A	B
S8_124119727	8	124119727	A	B	B	A	A	A	A	A	A	A	A	A	A	A	A	A	B
S8_124119773	8	124119773	A	B	B	A	A	A	A	A	A	A	A	A	A	A	A	A	B
S8_124119777	8	124119777	A	B	B	A	A	A	A	A	A	A	A	A	A	A	A	A	B
S8_124174536	8	124174536	A	B	B	A	A	A	A	A	A	A	A	A	A	A	A	A	B
S8_124174549	8	124174549	A	B	B	A	A	A	A	A	A	A	A	A	A	A	A	A	B
S8_124174662	8	124174662	A	B	B	A	A	A	A	A	A	A	A	A	A	A	A	A	B
S8_124175002	8	124175002	A	B	B	A	A	A	A	A	A	A	A	A	A	A	A	A	B
S8_124175158	8	124175158	A	B	B	A	A	A	A	A	A	A	A	A	A	A	A	A	B
S8_124175994	8	124175994	A	B	B	A	A	A	A	A	A	A	A	A	A	A	A	A	B
S8_124175995	8	124175995	A	B	B	A	A	A	A	A	A	A	A	A	A	A	A	A	B
S8_124176008	8	124176008	A	B	B	A	A	A	A	A	A	A	A	A	A	A	A	A	B
S8_124176370	8	124176370	A	B	B	A	A	A	A	A	A	A	A	A	A	A	A	A	B
S8_124176371	8	124176371	A	B	B	A	A	A	A	A	A	A	A	A	A	A	A	A	B
S8_124176372	8	124176372	A	B	B	A	A	A	A	A	A	A	A	A	A	A	A	A	B
S8_124176684	8	124176684	A	B	B	A	A	A	A	A	A	A	A	A	A	A	A	A	B
S8_124176685	8	124176685	A	B	B	A	A	A	A	A	A	A	A	A	A	A	A	A	B
S8_124176692	8	124176692	A	B	B	A	A	A	A	A	A	A	A	A	A	A	A	A	B
S8_124176699	8	124176699	A	B	B	A	A	A	A	A	A	A	A	A	A	A	A	A	B
S8_124176881	8	124176881	A	B	B	A	A	A	A	A	A	A	A	A	A	A	A	A	B
S8_124176929	8	124176929	A	B	B	A	A	A	A	A	A	A	A	A	A	A	A	A	B
S8_124177432	8	124177432	A	B	B	A	A	A	A	A	A	A	A	A	A	A	A	A	B
S8_124177666	8	124177666	A	B	B	A	A	A	A	A	A	A	A	A	A	A	A	A	B
S8_124177667	8	124177667	A	B	B	A	A	A	A	A	A	A	A	A	A	A	A	A	B
S8_124178142	8	124178142	A	B	B	A	A	A	A	A	A	A	A	A	A	A	A	A	B
S8_124178609	8	124178609	A	B	B	A	A	A	A	A	A	A	A	A	A	A	A	A	B
S8_124178689	8	124178689	A	B	B	A	A	A	A	A	A	A	A	A	A	A	A	A	B
S8_124327150	8	124327150	A	B	B	A	A	A	A	A	A	A	A	A	A	A	A	A	B
S8_124328499	8	124328499	A	B	B	A	A	A	A	A	A	A	A	A	A	A	A	A	B
S8_124330789	8	124330789	A	B	B	A	A	A	A	A	A	A	A	A	A	A	A	A	B
S8_124335837	8	124335837	A	B	B	A	A	A	A	A	A	A	A	A	A	A	A	A	B
S8_124337236	8	124337236	A	B	B	A	A	A	A	A	A	A	A	A	A	A	A	A	B
S8_124337260	8	124337260	A	B	B	A	A	A	A	A	A	A	A	A	A	A	A	A	B
S8_124371278	8	124371278	A	B	B	A	A	A	A	A	A	A	A	A	A	A	A	A	B
S8_124371281	8	124371281	A	B	B	A	A	A	A	A	A	A	A	A	A	A	A	A	B
S8_124371381	8	124371381	A	B	B	A	A	A	A	A	A	A	A	A	A	A	A	A	B
S8_124371775	8	124371775	A	B	B	A	A	A	A	A	A	A	A	A	A	A	A	A	B
S8_124372228	8	124372228	A	B	B	A	A	A	A	A	A	A	A	A	A	A	A	A	B
S8_124372258	8	124372258	A	B	B	A	A	A	A	A	A	A	A	A	A	A	A	A	B
S8_124372817	8	124372817	A	B	B	A	A	A	A	A	A	A	A	A	A	A	A	A	B
S8_124373002	8	124373002	A	B	B	A	A	A	A	A	A	A	A	A	A	A	A	A	B
S8_124373006	8	124373006	A	B	B	A	A	A	A	A	A	A	A	A	A	A	A	A	B
S8_124373016	8	124373016	A	B	B	A	A	A	A	A	A	A	A	A	A	A	A	A	B
S8_124373020	8	124373020	A	B	B	A	A	A	A	A	A	A	A	A	A	A	A	A	B
S8_124373068	8	124373068	A	B	B	A	A	A	A	A	A	A	A	A	A	A	A	A	B
S8_124374008	8	124374008	A	B	B	A	A	A	A	A	A	A	A	A	A	A	A	A	B
S8_124374009	8	124374009	A	B	B	A	A	A	A	A	A	A	A	A	A	A	A	A	B
S8_124374015	8	124374015	A	B	B	A	A	A	A	A	A	A	A	A	A	A	A	A	B
S8_124374087	8	124374087	A	B	B	A	A	A	A	A	A	A	A	A	A	A	A	A	B
S8_124374099	8	124374099	A	B	B	A	A	A	A	A	A	A	A	A	A	A	A	A	B
S8_124374539	8	124374539	A	B	B	A	A	A	A	A	A	A	A	A	A	A	A	A	B
S8_124379260	8	124379260	A	B	B	A	A	A	A	A	A	A	A	A	A	A	A	A	B
S8_124379342	8	124379342	A	B	B	A	A	A	A	A	A	A	A	A	A	A	A	A	B
S8_124379393	8	124379393	A	B	B	A	A	A	A	A	A	A	A	A	A	A	A	A	B
S8_124379402	8	124379402	A	B	B	A	A	A	A	A	A	A	A	A	A	A	A	A	B
S8_124461610	8	124461610	A	B	B	A	A	A	A	A	A	A	A	A	A	A	A	A	B
S8_124467628	8	124467628	A	B	B	A	A	A	A	A	A	A	A	A	A	A	A	A	B
S8_124467678	8	124467678	A	B	B	A	A	A	A	A	A	A	A	A	A	A	A	A	B
S8_124467682	8	124467682	A	B	B	A	A	A	A	A	A	A	A	A	A	A	A	A	B
S8_124467686	8	124467686	A	B	B	A	A	A	A	A	A	A	A	A	A	A	A	A	B
S8_124467821	8	124467821	A	B	B	A	A	A	A	A	A	A	A	A	A	A	A	A	B
S8_124467871	8	124467871	A	B	B	A	A	A	A	A	A	A	A	A	A	A	A	A	B
S8_124467876	8	124467876	A	B	B	A	A	A	A	A	A	A	A	A	A	A	A	A	B
S8_124481740	8	124481740	A	B	B	A	A	A	A	A	A	A	A	A	A	A	A	A	B
S8_124481786	8	124481786	A	B	B	A	A	A	A	A	A	A	A	A	A	A	A	A	B
S8_124481795	8	124481795	A	B	B	A	A	A	A	A	A	A	A	A	A	A	A	A	B
S8_124537242	8	124537242	A	B	B	A	A	A	A	A	A	A	A	A	A	A	A	A	B
S8_124537244	8	124537244	A	B	B	A	A	A	A	A	A	A	A	A	A	A	A	A	B
S8_124537245	8	124537245	A	B	B	A	A	A	A	A	A	A	A	A	A	A	A	A	B
S8_124537246	8	124537246	A	B	B	A	A	A	A	A	A	A	A	A	A	A	A	A	B
S8_124537251	8	124537251	A	B	B	A	A	A	A	A	A	A	A	A	A	A	A	A	B
S8_124537290	8	124537290	A	B	B	A	A	A	A	A	A	A	A	A	A	A	A	A	B
S8_124538886	8	124538886	A	B	B	A	A	A	A	A	A	A	A	A	A	A	A	A	B
S8_124644308	8	124644308	A	B	B	A	A	A	A	A	A	A	A	A	A	A	A	A	B
S8_124644615	8	124644615	A	B	B	A	A	A	A	A	A	A	A	A	A	A	A	A	B
S8_124644654	8	124644654	A	B	B	A	A	A	A	A	A	A	A	A	A	A	A	A	B
S8_124709011	8	124709011	A	B	B	A	A	A	A	A	A	A	A	A	A	A	A	A	B
S8_124709582	8	124709582	A	B	B	A	A	A	A	A	A	A	A	A	A	A	A	A	B
S8_124709667	8	124709667	A	B	B	A	A	A	A	A	A	A	A	A	A	A	A	A	B
S8_124709816	8	124709816	A	B	B	A	A	A	A	A	A	A	A	A	A	A	A	A	B
S8_124709828	8	124709828	A	B	B	A	A	A	A	A	A	A	A	A	A	A	A	A	B
S8_124710191	8	124710191	A	B	B	A	A	A	A	A	A	A	A	A	A	A	A	A	B
S8_124710247	8	124710247	A	B	B	A	A	A	A	A	A	A	A	A	A	A	A	A	B
S8_124711595	8	124711595	A	B	B	A	A	A	A	A	A	A	A	A	A	A	A	A	B
S8_124711616	8	124711616	A	B	B	A	A	A	A	A	A	A	A	A	A	A	A	A	B
S8_124711685	8	124711685	A	B	B	A	A	A	A	A	A	A	A	A	A	A	A	A	B
S8_124711748	8	124711748	A	B	B	A	A	A	A	A	A	A	A	A	A	A	A	A	B
S8_124711760	8	124711760	A	B	B	A	A	A	A	A	A	A	A	A	A	A	A	A	B
S8_124712039	8	124712039	A	B	B	A	A	A	A	A	A	A	A	A	A	A	A	A	B
S8_124724501	8	124724501	A	B	B	A	A	A	A	A	A	A	A	A	A	A	A	A	B
S8_124727562	8	124727562	A	B	B	A	A	A	A	A	A	A	A	A	A	A	A	A	B
S8_124727570	8	124727570	A	B	B	A	A	A	A	A	A	A	A	A	A	A	A	A	B
S8_124727838	8	124727838	A	B	B	A	A	A	A	A	A	A	A	A	A	A	A	A	B
S8_124727937	8	124727937	A	B	B	A	A	A	A	A	A	A	A	A	A	A	A	A	B
S8_124727945	8	124727945	A	B	B	A	A	A	A	A	A	A	A	A	A	A	A	A	B
S8_124728066	8	124728066	A	B	B	A	A	A	A	A	A	A	A	A	A	A	A	A	B
S8_124728104	8	124728104	A	B	B	A	A	A	A	A	A	A	A	A	A	A	A	A	B
S8_124728106	8	124728106	A	B	B	A	A	A	A	A	A	A	A	A	A	A	A	A	B
S8_124728123	8	124728123	A	B	B	A	A	A	A	A	A	A	A	A	A	A	A	A	B
S8_124728167	8	124728167	A	B	B	A	A	A	A	A	A	A	A	A	A	A	A	A	B
S8_124728170	8	124728170	A	B	B	A	A	A	A	A	A	A	A	A	A	A	A	A	B
S8_124728304	8	124728304	A	B	B	A	A	A	A	A	A	A	A	A	A	A	A	A	B
S8_124824924	8	124824924	A	B	B	A	A	A	A	A	A	A	A	A	A	A	A	A	B
S8_124824941	8	124824941	A	B	B	A	A	A	A	A	A	A	A	A	A	A	A	A	B
S8_124825000	8	124825000	A	B	B	A	A	A	A	A	A	A	A	A	A	A	A	A	B
S8_124828041	8	124828041	A	B	B	A	A	A	A	A	A	A	A	A	A	A	A	A	B
S8_124838422	8	124838422	A	B	B	A	A	A	A	A	A	A	A	A	A	A	A	A	B
S8_124838655	8	124838655	A	B	B	A	A	A	A	A	A	A	A	A	A	A	A	A	B
S8_124838737	8	124838737	A	B	B	A	A	A	A	A	A	A	A	A	A	A	A	A	B
S8_124838752	8	124838752	A	B	B	A	A	A	A	A	A	A	A	A	A	A	A	A	B
S8_124838753	8	124838753	A	B	B	A	A	A	A	A	A	A	A	A	A	A	A	A	B
S8_124838902	8	124838902	A	B	B	A	A	A	A	A	A	A	A	A	A	A	A	A	B
S8_124839084	8	124839084	A	B	B	A	A	A	A	A	A	A	A	A	A	A	A	A	B
S8_124839099	8	124839099	A	B	B	A	A	A	A	A	A	A	A	A	A	A	A	A	B
S8_124839124	8	124839124	A	B	B	A	A	A	A	A	A	A	A	A	A	A	A	A	B
S8_124842366	8	124842366	A	B	B	A	A	A	A	A	A	A	A	A	A	A	A	A	B
S8_124842376	8	124842376	A	B	B	A	A	A	A	A	A	A	A	A	A	A	A	A	B
S8_124846685	8	124846685	A	B	B	A	A	A	A	A	A	A	A	A	A	A	A	A	B
S8_124846944	8	124846944	A	B	B	A	A	A	A	A	A	A	A	A	A	A	A	A	B
S8_124922454	8	124922454	A	B	B	A	A	A	A	A	A	A	A	A	A	A	A	A	B
S8_124922598	8	124922598	A	B	B	A	A	A	A	A	A	A	A	A	A	A	A	A	B
S8_124922621	8	124922621	A	B	B	A	A	A	A	A	A	A	A	A	A	A	A	A	B
S8_124922628	8	124922628	A	B	B	A	A	A	A	A	A	A	A	A	A	A	A	A	B
S8_125041426	8	125041426	A	B	B	A	A	A	A	A	A	A	A	A	A	A	A	A	B
S8_125041434	8	125041434	A	B	B	A	A	A	A	A	A	A	A	A	A	A	A	A	B
S8_125041435	8	125041435	A	B	B	A	A	A	A	A	A	A	A	A	A	A	A	A	B
S8_125041438	8	125041438	A	B	B	A	A	A	A	A	A	A	A	A	A	A	A	A	B
S8_125053402	8	125053402	A	B	B	A	A	A	A	A	A	A	A	A	A	A	A	A	B
S8_125121837	8	125121837	A	B	B	A	A	A	A	A	A	A	A	A	A	A	A	A	B
S8_125121860	8	125121860	A	B	B	A	A	A	A	A	A	A	A	A	A	A	A	A	B
S8_125269824	8	125269824	A	B	B	A	A	A	A	A	A	A	A	A	A	A	A	A	B
S8_125269914	8	125269914	A	B	B	A	A	A	A	A	A	A	A	A	A	A	A	A	B
S8_125269927	8	125269927	A	B	B	A	A	A	A	A	A	A	A	A	A	A	A	A	B
S8_125269929	8	125269929	A	B	B	A	A	A	A	A	A	A	A	A	A	A	A	A	B
S8_125270170	8	125270170	A	B	B	A	A	A	A	A	A	A	A	A	A	A	A	A	B
S8_125274153	8	125274153	A	B	B	A	A	A	A	A	A	A	A	A	A	A	A	A	B
S8_125274177	8	125274177	A	B	B	A	A	A	A	A	A	A	A	A	A	A	A	A	B
S8_125274184	8	125274184	A	B	B	A	A	A	A	A	A	A	A	A	A	A	A	A	B
S8_125274201	8	125274201	A	B	B	A	A	A	A	A	A	A	A	A	A	A	A	A	B
S8_125274209	8	125274209	A	B	B	A	A	A	A	A	A	A	A	A	A	A	A	A	B
S8_125417549	8	125417549	A	B	B	A	A	A	A	A	A	A	A	A	A	A	A	A	B
S8_125432579	8	125432579	A	B	B	A	A	A	A	A	A	A	A	A	A	A	A	A	B
S8_125435935	8	125435935	A	B	B	A	A	A	A	A	A	A	A	A	A	A	A	A	B
S8_125610635	8	125610635	A	B	B	A	A	A	A	A	A	A	A	A	A	A	A	A	B
S8_125610883	8	125610883	A	B	B	A	A	A	A	A	A	A	A	A	A	A	A	A	B
S8_125613113	8	125613113	A	B	B	A	A	A	A	A	A	A	A	A	A	A	A	A	B
S8_125613177	8	125613177	A	B	B	A	A	A	A	A	A	A	A	A	A	A	A	A	B
S8_125669991	8	125669991	A	B	B	A	A	A	A	A	A	A	A	A	A	A	A	A	B
S8_125909126	8	125909126	A	B	B	A	A	A	A	A	A	A	A	A	A	A	A	A	B
S8_125909644	8	125909644	A	B	B	A	A	A	A	A	A	A	A	A	A	A	A	A	B
S8_126127119	8	126127119	A	B	B	A	A	A	A	A	A	A	A	A	A	A	A	A	B
S8_126127145	8	126127145	A	B	B	A	A	A	A	A	A	A	A	A	A	A	A	A	B
S8_126127159	8	126127159	A	B	B	A	A	A	A	A	A	A	A	A	A	A	A	A	B
S8_126127164	8	126127164	A	B	B	A	A	A	A	A	A	A	A	A	A	A	A	A	B
S8_126127167	8	126127167	A	B	B	A	A	A	A	A	A	A	A	A	A	A	A	A	B
S8_126127176	8	126127176	A	B	B	A	A	A	A	A	A	A	A	A	A	A	A	A	B
S8_126127751	8	126127751	A	B	B	A	A	A	A	A	A	A	A	A	A	A	A	A	B
S8_126127754	8	126127754	A	B	B	A	A	A	A	A	A	A	A	A	A	A	A	A	B
S8_126127760	8	126127760	A	B	B	A	A	A	A	A	A	A	A	A	A	A	A	A	B
S8_126127769	8	126127769	A	B	B	A	A	A	A	A	A	A	A	A	A	A	A	A	B
S8_126156748	8	126156748	A	B	B	A	A	A	A	A	A	A	A	A	A	A	A	A	B
S8_126882585	8	126882585	A	B	B	A	A	A	A	A	A	A	A	A	A	A	A	A	B
S8_126882886	8	126882886	A	B	B	A	A	A	A	A	A	A	A	A	A	A	A	A	B
S8_126882985	8	126882985	A	B	B	A	A	A	A	A	A	A	A	A	A	A	A	A	B
S8_126883052	8	126883052	A	B	B	A	A	A	A	A	A	A	A	A	A	A	A	A	B
S8_127156891	8	127156891	A	B	B	A	A	A	A	A	A	A	A	A	A	A	A	A	B
S8_127157945	8	127157945	A	B	B	A	A	A	A	A	A	A	A	A	A	A	A	A	B
S8_127157967	8	127157967	A	B	B	A	A	A	A	A	A	A	A	A	A	A	A	A	B
S8_127231622	8	127231622	A	B	B	A	A	A	A	A	A	A	A	A	A	A	A	A	B
S8_127231638	8	127231638	A	B	B	A	A	A	A	A	A	A	A	A	A	A	A	A	B
S8_127255077	8	127255077	A	B	B	A	A	A	A	A	A	A	A	A	A	A	A	A	B
S8_127255222	8	127255222	A	B	B	A	A	A	A	A	A	A	A	A	A	A	A	A	B
S8_127309802	8	127309802	A	B	B	A	A	A	A	A	A	A	A	A	A	A	A	A	B
S8_127369642	8	127369642	A	B	B	A	A	A	A	A	A	A	A	A	A	A	A	A	B
S8_127493599	8	127493599	A	B	B	A	A	A	A	A	A	A	A	A	A	A	A	A	B
S8_127495620	8	127495620	A	B	B	A	A	A	A	A	A	A	A	A	A	A	A	A	B
S8_127495621	8	127495621	A	B	B	A	A	A	A	A	A	A	A	A	A	A	A	A	B
S8_127624571	8	127624571	A	B	B	A	A	A	A	A	A	A	A	A	A	A	A	A	B
S8_127624580	8	127624580	A	B	B	A	A	A	A	A	A	A	A	A	A	A	A	A	B
S8_127624605	8	127624605	A	B	B	A	A	A	A	A	A	A	A	A	A	A	A	A	B
S8_127624618	8	127624618	A	B	B	A	A	A	A	A	A	A	A	A	A	A	A	A	B
S8_127624626	8	127624626	A	B	B	A	A	A	A	A	A	A	A	A	A	A	A	A	B
S8_127661094	8	127661094	A	B	B	A	A	A	A	A	A	A	A	A	A	A	A	A	B
S8_127661105	8	127661105	A	B	B	A	A	A	A	A	A	A	A	A	A	A	A	A	B
S8_127696449	8	127696449	A	B	B	A	A	A	A	A	A	A	A	A	A	A	A	A	B
S8_127696482	8	127696482	A	B	B	A	A	A	A	A	A	A	A	A	A	A	A	A	B
S8_127774856	8	127774856	A	B	B	A	A	A	A	A	A	A	A	A	A	A	A	A	B
S8_127774884	8	127774884	A	B	B	A	A	A	A	A	A	A	A	A	A	A	A	A	B
S8_127780871	8	127780871	A	B	B	A	A	A	A	A	A	A	A	A	A	A	A	A	B
S8_127780874	8	127780874	A	B	B	A	A	A	A	A	A	A	A	A	A	A	A	A	B
S8_127782953	8	127782953	A	B	B	A	A	A	A	A	A	A	A	A	A	A	A	A	B
S8_127783162	8	127783162	A	B	B	A	A	A	A	A	A	A	A	A	A	A	A	A	B
S8_127783290	8	127783290	A	B	B	A	A	A	A	A	A	A	A	A	A	A	A	A	B
S8_127783310	8	127783310	A	B	B	A	A	A	A	A	A	A	A	A	A	A	A	A	B
S8_127783354	8	127783354	A	B	B	A	A	A	A	A	A	A	A	A	A	A	A	A	B
S8_127783496	8	127783496	A	B	B	A	A	A	A	A	A	A	A	A	A	A	A	A	B
S8_127783498	8	127783498	A	B	B	A	A	A	A	A	A	A	A	A	A	A	A	A	B
S8_127876552	8	127876552	A	B	B	A	A	A	A	A	A	A	A	A	A	A	A	A	B
S8_127876782	8	127876782	A	B	B	A	A	A	A	A	A	A	A	A	A	A	A	A	B
S8_127876785	8	127876785	A	B	B	A	A	A	A	A	A	A	A	A	A	A	A	A	B
S8_127876811	8	127876811	A	B	B	A	A	A	A	A	A	A	A	A	A	A	A	A	B
S8_127876812	8	127876812	A	B	B	A	A	A	A	A	A	A	A	A	A	A	A	A	B
S8_127961150	8	127961150	A	B	B	A	A	A	A	A	A	A	A	A	A	A	A	A	B
S8_127961232	8	127961232	A	B	B	A	A	A	A	A	A	A	A	A	A	A	A	A	B
S8_127992075	8	127992075	A	B	B	A	A	A	A	A	A	A	A	A	A	A	A	A	B
S8_128075477	8	128075477	A	B	B	A	A	A	A	A	A	A	A	A	A	A	A	A	B
S8_128075518	8	128075518	A	B	B	A	A	A	A	A	A	A	A	A	A	A	A	A	B
S8_128079654	8	128079654	A	B	B	A	A	A	A	A	A	A	A	A	A	A	A	A	B
S8_128082410	8	128082410	A	B	B	A	A	A	A	A	A	A	A	A	A	A	A	A	B
S8_128082438	8	128082438	A	B	B	A	A	A	A	A	A	A	A	A	A	A	A	A	B
S8_128083699	8	128083699	A	B	B	A	A	A	A	A	A	A	A	A	A	A	A	A	B
S8_128083741	8	128083741	A	B	B	A	A	A	A	A	A	A	A	A	A	A	A	A	B
S8_128083770	8	128083770	A	B	B	A	A	A	A	A	A	A	A	A	A	A	A	A	B
S8_128088553	8	128088553	A	B	B	A	A	A	A	A	A	A	A	A	A	A	A	A	B
S8_128088555	8	128088555	A	B	B	A	A	A	A	A	A	A	A	A	A	A	A	A	B
S8_128088566	8	128088566	A	B	B	A	A	A	A	A	A	A	A	A	A	A	A	A	B
S8_128088575	8	128088575	A	B	B	A	A	A	A	A	A	A	A	A	A	A	A	A	B
S8_128088576	8	128088576	A	B	B	A	A	A	A	A	A	A	A	A	A	A	A	A	B
S8_128089050	8	128089050	A	B	B	A	A	A	A	A	A	A	A	A	A	A	A	A	B
S8_128234715	8	128234715	A	B	B	A	A	A	A	A	A	A	A	A	A	A	A	A	B
S8_128234757	8	128234757	A	B	B	A	A	A	A	A	A	A	A	A	A	A	A	A	B
S8_128431968	8	128431968	A	B	B	A	A	A	A	A	A	A	A	A	A	A	A	A	B
S8_128431969	8	128431969	A	B	B	A	A	A	A	A	A	A	A	A	A	A	A	A	B
S8_128431970	8	128431970	A	B	B	A	A	A	A	A	A	A	A	A	A	A	A	A	B
S8_128467862	8	128467862	A	B	B	A	A	A	A	A	A	A	A	A	A	A	A	A	B
S8_128600767	8	128600767	A	B	B	A	A	A	A	A	A	A	A	A	A	A	A	A	B
S8_128600775	8	128600775	A	B	B	A	A	A	A	A	A	A	A	A	A	A	A	A	B
S8_128605311	8	128605311	A	B	B	A	A	A	A	A	A	A	A	A	A	A	A	A	B
S8_128605587	8	128605587	A	B	B	A	A	A	A	A	A	A	A	A	A	A	A	A	B
S8_128606233	8	128606233	A	B	B	A	A	A	A	A	A	A	A	A	A	A	A	A	B
S8_128607407	8	128607407	A	B	B	A	A	A	A	A	A	A	A	A	A	A	A	A	B
S8_128608317	8	128608317	A	B	B	A	A	A	A	A	A	A	A	A	A	A	A	A	B
S8_128609993	8	128609993	A	B	B	A	A	A	A	A	A	A	A	A	A	A	A	A	B
S8_128611362	8	128611362	A	B	B	A	A	A	A	A	A	A	A	A	A	A	A	A	B
S8_128611391	8	128611391	A	B	B	A	A	A	A	A	A	A	A	A	A	A	A	A	B
S8_128613281	8	128613281	A	B	B	A	A	A	A	A	A	A	A	A	A	A	A	A	B
S8_128613316	8	128613316	A	B	B	A	A	A	A	A	A	A	A	A	A	A	A	A	B
S8_128613772	8	128613772	A	B	B	A	A	A	A	A	A	A	A	A	A	A	A	A	B
S8_128613805	8	128613805	A	B	B	A	A	A	A	A	A	A	A	A	A	A	A	A	B
S8_128613824	8	128613824	A	B	B	A	A	A	A	A	A	A	A	A	A	A	A	A	B
S8_128613825	8	128613825	A	B	B	A	A	A	A	A	A	A	A	A	A	A	A	A	B
S8_128613826	8	128613826	A	B	B	A	A	A	A	A	A	A	A	A	A	A	A	A	B
S8_128613898	8	128613898	A	B	B	A	A	A	A	A	A	A	A	A	A	A	A	A	B
S8_128649217	8	128649217	A	B	B	A	A	A	A	A	A	A	A	A	A	A	A	A	B
S8_128656845	8	128656845	A	B	B	A	A	A	A	A	A	A	A	A	A	A	A	A	B
S8_128656934	8	128656934	A	B	B	A	A	A	A	A	A	A	A	A	A	A	A	A	B
S8_128656970	8	128656970	A	B	B	A	A	A	A	A	A	A	A	A	A	A	A	A	B
S8_128657444	8	128657444	A	B	B	A	A	A	A	A	A	A	A	A	A	A	A	A	B
S8_128657475	8	128657475	A	B	B	A	A	A	A	A	A	A	A	A	A	A	A	A	B
S8_128657495	8	128657495	A	B	B	A	A	A	A	A	A	A	A	A	A	A	A	A	B
S8_128657514	8	128657514	A	B	B	A	A	A	A	A	A	A	A	A	A	A	A	A	B
S8_128668732	8	128668732	A	B	B	A	A	A	A	A	A	A	A	A	A	A	A	A	B
S8_128669333	8	128669333	A	B	B	A	A	A	A	A	A	A	A	A	A	A	A	A	B
S8_128669664	8	128669664	A	B	B	A	A	A	A	A	A	A	A	A	A	A	A	A	B
S8_128669934	8	128669934	A	B	B	A	A	A	A	A	A	A	A	A	A	A	A	A	B
S8_128669982	8	128669982	A	B	B	A	A	A	A	A	A	A	A	A	A	A	A	A	B
S8_128669989	8	128669989	A	B	B	A	A	A	A	A	A	A	A	A	A	A	A	A	B
S8_128670001	8	128670001	A	B	B	A	A	A	A	A	A	A	A	A	A	A	A	A	B
S8_128670003	8	128670003	A	B	B	A	A	A	A	A	A	A	A	A	A	A	A	A	B
S8_128670152	8	128670152	A	B	B	A	A	A	A	A	A	A	A	A	A	A	A	A	B
S8_128670176	8	128670176	A	B	B	A	A	A	A	A	A	A	A	A	A	A	A	A	B
S8_128670235	8	128670235	A	B	B	A	A	A	A	A	A	A	A	A	A	A	A	A	B
S8_128670262	8	128670262	A	B	B	A	A	A	A	A	A	A	A	A	A	A	A	A	B
S8_128709384	8	128709384	A	B	B	A	A	A	A	A	A	A	A	A	A	A	A	A	B
S8_128709416	8	128709416	A	B	B	A	A	A	A	A	A	A	A	A	A	A	A	A	B
S8_128824117	8	128824117	A	B	B	A	A	A	A	A	A	A	A	A	H	A	A	A	B
S8_128825002	8	128825002	A	B	B	A	A	A	A	A	A	A	A	A	H	A	A	A	B
S8_128825059	8	128825059	A	B	B	A	A	A	A	A	A	A	A	A	H	A	A	A	B
S8_128825078	8	128825078	A	B	B	A	A	A	A	A	A	A	A	A	H	A	A	A	B
S8_128825088	8	128825088	A	B	B	A	A	A	A	A	A	A	A	A	H	A	A	A	B
S8_128825093	8	128825093	A	B	B	A	A	A	A	A	A	A	A	A	H	A	A	A	B
S8_128846584	8	128846584	A	B	B	A	A	A	A	A	A	A	A	A	H	A	A	A	B
S8_128846608	8	128846608	A	B	B	A	A	A	A	A	A	A	A	A	H	A	A	A	B
S8_128846609	8	128846609	A	B	B	A	A	A	A	A	A	A	A	A	H	A	A	A	B
S8_128846674	8	128846674	A	B	B	A	A	A	A	A	A	A	A	A	H	A	A	A	B
S8_128846745	8	128846745	A	B	B	A	A	A	A	A	A	A	A	A	H	A	A	A	B
S8_128875881	8	128875881	A	B	B	A	A	A	A	A	A	A	A	A	H	A	A	A	B
S8_128920742	8	128920742	A	B	B	A	A	A	A	A	A	A	A	A	H	A	A	A	B
S8_128948476	8	128948476	A	B	B	A	A	A	A	A	A	A	A	A	H	A	A	A	B
S8_128948554	8	128948554	A	B	B	A	A	A	A	A	A	A	A	A	H	A	A	A	B
S8_129028916	8	129028916	A	B	B	A	A	A	A	A	A	A	A	A	B	A	A	A	B
S8_129029055	8	129029055	A	B	B	A	A	A	A	A	A	A	A	A	B	A	A	A	B
S8_129029171	8	129029171	A	B	B	A	A	A	A	A	A	A	A	A	B	A	A	A	B
S8_129029173	8	129029173	A	B	B	A	A	A	A	A	A	A	A	A	B	A	A	A	B
S8_129029446	8	129029446	A	B	B	A	A	A	A	A	A	A	A	A	B	A	A	A	B
S8_129029525	8	129029525	A	B	B	A	A	A	A	A	A	A	A	A	B	A	A	A	B
S8_129029704	8	129029704	A	B	B	A	A	A	A	A	A	A	A	A	B	A	A	A	B
S8_129030285	8	129030285	A	B	B	A	A	A	A	A	A	A	A	A	B	A	A	A	B
S8_129030294	8	129030294	A	B	B	A	A	A	A	A	A	A	A	A	B	A	A	A	B
S8_129030295	8	129030295	A	B	B	A	A	A	A	A	A	A	A	A	B	A	A	A	B
S8_129034360	8	129034360	A	B	B	A	A	A	A	A	A	A	A	A	B	A	A	A	B
S8_129034381	8	129034381	A	B	B	A	A	A	A	A	A	A	A	A	B	A	A	A	B
S8_129035190	8	129035190	A	B	B	A	A	A	A	A	A	A	A	A	B	A	A	A	B
S8_129038344	8	129038344	A	B	B	A	A	A	A	A	A	A	A	A	B	A	A	A	B
S8_129038734	8	129038734	A	B	B	A	A	A	A	A	A	A	A	A	B	A	A	A	B
S8_129038800	8	129038800	A	B	B	A	A	A	A	A	A	A	A	A	B	A	A	A	B
S8_129153117	8	129153117	A	B	B	A	A	A	A	A	A	A	A	A	B	A	A	A	B
S8_129153118	8	129153118	A	B	B	A	A	A	A	A	A	A	A	A	B	A	A	A	B
S8_129153122	8	129153122	A	B	B	A	A	A	A	A	A	A	A	A	B	A	A	A	B
S8_129155370	8	129155370	A	B	B	A	A	A	A	A	A	A	A	A	B	A	A	A	B
S8_129155607	8	129155607	A	B	B	A	A	A	A	A	A	A	A	A	B	A	A	A	B
S8_129155886	8	129155886	A	B	B	A	A	A	A	A	A	A	A	A	B	A	A	A	B
S8_129288530	8	129288530	A	B	B	A	A	A	A	A	A	A	A	A	B	A	A	A	B
S8_129306818	8	129306818	A	B	B	A	A	A	A	A	A	A	A	A	B	A	A	A	B
S8_129306828	8	129306828	A	B	B	A	A	A	A	A	A	A	A	A	B	A	A	A	B
S8_129321712	8	129321712	A	B	B	A	A	A	A	A	A	A	A	A	B	A	A	A	B
S8_129393946	8	129393946	A	B	B	A	A	A	A	A	A	A	A	A	B	A	A	A	B
S8_129469993	8	129469993	A	B	B	A	A	A	A	A	A	A	A	A	B	A	A	A	B
S8_129570082	8	129570082	A	B	B	A	A	A	A	A	A	A	A	A	B	A	A	A	B
S8_129632771	8	129632771	A	B	B	A	A	A	A	A	A	A	A	A	B	A	A	A	B
S8_129632832	8	129632832	A	B	B	A	A	A	A	A	A	A	A	A	B	A	A	A	B
S8_129632996	8	129632996	A	B	B	A	A	A	A	A	A	A	A	A	B	A	A	A	B
S8_129633281	8	129633281	A	B	B	A	A	A	A	A	A	A	A	A	B	A	A	A	B
S8_129633372	8	129633372	A	B	B	A	A	A	A	A	A	A	A	A	B	A	A	A	B
S8_129633435	8	129633435	A	B	B	A	A	A	A	A	A	A	A	A	B	A	A	A	B
S8_129633467	8	129633467	A	B	B	A	A	A	A	A	A	A	A	A	B	A	A	A	B
S8_129633522	8	129633522	A	B	B	A	A	A	A	A	A	A	A	A	B	A	A	A	B
S8_129633544	8	129633544	A	B	B	A	A	A	A	A	A	A	A	A	B	A	A	A	B
S8_129633658	8	129633658	A	B	B	A	A	A	A	A	A	A	A	A	B	A	A	A	B
S8_129633729	8	129633729	A	B	B	A	A	A	A	A	A	A	A	A	B	A	A	A	B
S8_129633783	8	129633783	A	B	B	A	A	A	A	A	A	A	A	A	B	A	A	A	B
S8_129633796	8	129633796	A	B	B	A	A	A	A	A	A	A	A	A	B	A	A	A	B
S8_129744888	8	129744888	A	B	B	A	A	A	A	A	A	A	A	A	B	A	A	A	B
S8_129744968	8	129744968	A	B	B	A	A	A	A	A	A	A	A	A	B	A	A	A	B
S8_129744969	8	129744969	A	B	B	A	A	A	A	A	A	A	A	A	B	A	A	A	B
S8_129744972	8	129744972	A	B	B	A	A	A	A	A	A	A	A	A	B	A	A	A	B
S8_129744973	8	129744973	A	B	B	A	A	A	A	A	A	A	A	A	B	A	A	A	B
S8_129745068	8	129745068	A	B	B	A	A	A	A	A	A	A	A	A	B	A	A	A	B
S8_129745754	8	129745754	A	B	B	A	A	A	A	A	A	A	A	A	B	A	A	A	B
S8_129745822	8	129745822	A	B	B	A	A	A	A	A	A	A	A	A	B	A	A	A	B
S8_129745858	8	129745858	A	B	B	A	A	A	A	A	A	A	A	A	B	A	A	A	B
S8_129745872	8	129745872	A	B	B	A	A	A	A	A	A	A	A	A	B	A	A	A	B
S8_129745881	8	129745881	A	B	B	A	A	A	A	A	A	A	A	A	B	A	A	A	B
S8_129745933	8	129745933	A	B	B	A	A	A	A	A	A	A	A	A	B	A	A	A	B
S8_129745959	8	129745959	A	B	B	A	A	A	A	A	A	A	A	A	B	A	A	A	B
S8_129746128	8	129746128	A	B	B	A	A	A	A	A	A	A	A	A	B	A	A	A	B
S8_129746159	8	129746159	A	B	B	A	A	A	A	A	A	A	A	A	B	A	A	A	B
S8_129746174	8	129746174	A	B	B	A	A	A	A	A	A	A	A	A	B	A	A	A	B
S8_129746247	8	129746247	A	B	B	A	A	A	A	A	A	A	A	A	B	A	A	A	B
S8_129746282	8	129746282	A	B	B	A	A	A	A	A	A	A	A	A	B	A	A	A	B
S8_129746287	8	129746287	A	B	B	A	A	A	A	A	A	A	A	A	B	A	A	A	B
S8_129941212	8	129941212	A	B	B	A	A	A	A	A	A	A	A	A	B	A	A	A	B
S8_130043611	8	130043611	A	B	B	A	A	A	A	A	A	A	A	A	B	A	A	A	B
S8_130043677	8	130043677	A	B	B	A	A	A	A	A	A	A	A	A	B	A	A	A	B
S8_130043783	8	130043783	A	B	B	A	A	A	A	A	A	A	A	A	B	A	A	A	B
S8_130130436	8	130130436	A	B	B	A	A	A	A	A	A	A	A	A	B	A	A	A	B
S8_130329722	8	130329722	A	B	B	A	A	A	A	A	A	A	A	A	B	A	A	A	B
S8_130329761	8	130329761	A	B	B	A	A	A	A	A	A	A	A	A	B	A	A	A	B
S8_130384623	8	130384623	A	B	B	A	A	A	A	A	A	A	A	A	B	A	A	A	B
S8_130388216	8	130388216	A	B	B	A	A	A	A	A	A	A	A	A	B	A	A	A	B
S8_130388429	8	130388429	A	B	B	A	A	A	A	A	A	A	A	A	B	A	A	A	B
S8_130458904	8	130458904	A	B	B	A	A	A	A	A	A	A	A	A	B	A	A	A	B
S8_130458905	8	130458905	A	B	B	A	A	A	A	A	A	A	A	A	B	A	A	A	B
S8_130458906	8	130458906	A	B	B	A	A	A	A	A	A	A	A	A	B	A	A	A	B
S8_130458908	8	130458908	A	B	B	A	A	A	A	A	A	A	A	A	B	A	A	A	B
S8_130459089	8	130459089	A	B	B	A	A	A	A	A	A	A	A	A	B	A	A	A	B
S8_130459179	8	130459179	A	B	B	A	A	A	A	A	A	A	A	A	B	A	A	A	B
S8_130459378	8	130459378	A	B	B	A	A	A	A	A	A	A	A	A	B	A	A	A	B
S8_130469289	8	130469289	A	B	B	A	A	A	A	A	A	A	A	A	B	A	A	A	B
S8_130469351	8	130469351	A	B	B	A	A	A	A	A	A	A	A	A	B	A	A	A	B
S8_130471007	8	130471007	A	B	B	A	A	A	A	A	A	A	A	A	B	A	A	A	B
S8_130536680	8	130536680	A	B	B	A	A	A	A	A	A	A	A	A	B	A	A	A	B
S8_130575080	8	130575080	A	B	B	A	A	A	A	A	A	A	A	A	B	A	A	A	B
S8_130581886	8	130581886	A	B	B	A	A	A	A	A	A	A	A	A	B	A	A	A	B
S8_130581903	8	130581903	A	B	B	A	A	A	A	A	A	A	A	A	B	A	A	A	B
S8_130581942	8	130581942	A	B	B	A	A	A	A	A	A	A	A	A	B	A	A	A	B
S8_130581951	8	130581951	A	B	B	A	A	A	A	A	A	A	A	A	B	A	A	A	B
S8_130644917	8	130644917	A	B	B	A	A	A	A	A	A	A	A	A	B	A	A	A	B
S8_130645748	8	130645748	A	B	B	A	A	A	A	A	A	A	A	A	B	A	A	A	B
S8_130645978	8	130645978	A	B	B	A	A	A	A	A	A	A	A	A	B	A	A	A	B
S8_130646068	8	130646068	A	B	B	A	A	A	A	A	A	A	A	A	B	A	A	A	B
S8_130646103	8	130646103	A	B	B	A	A	A	A	A	A	A	A	A	B	A	A	A	B
S8_130646259	8	130646259	A	B	B	A	A	A	A	A	A	A	A	A	B	A	A	A	B
S8_130702887	8	130702887	A	B	B	A	A	A	A	A	A	A	A	A	B	A	A	A	B
S8_130702935	8	130702935	A	B	B	A	A	A	A	A	A	A	A	A	B	A	A	A	B
S8_130707965	8	130707965	A	B	B	A	A	A	A	A	A	A	A	A	B	A	A	A	B
S8_130709518	8	130709518	A	B	B	A	A	A	A	A	A	A	A	A	B	A	A	A	B
S8_130709700	8	130709700	A	B	B	A	A	A	A	A	A	A	A	A	B	A	A	A	B
S8_130710588	8	130710588	A	B	B	A	A	A	A	A	A	A	A	A	B	A	A	A	B
S8_130751170	8	130751170	A	B	B	A	A	A	A	A	A	A	A	A	B	A	A	A	B
S8_130751216	8	130751216	A	B	B	A	A	A	A	A	A	A	A	A	B	A	A	A	B
S8_130751238	8	130751238	A	B	B	A	A	A	A	A	A	A	A	A	B	A	A	A	B
S8_130751474	8	130751474	A	B	B	A	A	A	A	A	A	A	A	A	B	A	A	A	B
S8_130758941	8	130758941	A	B	B	A	A	A	A	A	A	A	A	A	B	A	A	A	B
S8_130773514	8	130773514	A	B	B	A	A	A	A	A	A	A	A	A	B	A	A	A	B
S8_130773518	8	130773518	A	B	B	A	A	A	A	A	A	A	A	A	B	A	A	A	B
S8_130773801	8	130773801	A	B	B	A	A	A	A	A	A	A	A	A	B	A	A	A	B
S8_130773803	8	130773803	A	B	B	A	A	A	A	A	A	A	A	A	B	A	A	A	B
S8_130773807	8	130773807	A	B	B	A	A	A	A	A	A	A	A	A	B	A	A	A	B
S8_130786128	8	130786128	A	B	B	A	A	A	A	A	A	A	A	A	B	A	A	A	B
S8_130786340	8	130786340	A	B	B	A	A	A	A	A	A	A	A	A	B	A	A	A	B
S8_130788209	8	130788209	A	B	B	A	A	A	A	A	A	A	A	A	B	A	A	A	B
S8_130788553	8	130788553	A	B	B	A	A	A	A	A	A	A	A	A	B	A	A	A	B
S8_130867123	8	130867123	A	B	B	A	A	A	A	A	A	A	A	A	B	A	A	A	B
S8_130867128	8	130867128	A	B	B	A	A	A	A	A	A	A	A	A	B	A	A	A	B
S8_130867134	8	130867134	A	B	B	A	A	A	A	A	A	A	A	A	B	A	A	A	B
S8_130867254	8	130867254	A	B	B	A	A	A	A	A	A	A	A	A	B	A	A	A	B
S8_130867266	8	130867266	A	B	B	A	A	A	A	A	A	A	A	A	B	A	A	A	B
S8_130867276	8	130867276	A	B	B	A	A	A	A	A	A	A	A	A	B	A	A	A	B
S8_130868895	8	130868895	A	B	B	A	A	A	A	A	A	A	A	A	B	A	A	A	B
S8_130870732	8	130870732	A	B	B	A	A	A	A	A	A	A	A	A	B	A	A	A	B
S8_130871921	8	130871921	A	B	B	A	A	A	A	A	A	A	A	A	B	A	A	A	B
S8_130873733	8	130873733	A	B	B	A	A	A	A	A	A	A	A	A	B	A	A	A	B
S8_130875147	8	130875147	A	B	B	A	A	A	A	A	A	A	A	A	B	A	A	A	B
S8_130875171	8	130875171	A	B	B	A	A	A	A	A	A	A	A	A	B	A	A	A	B
S8_130875172	8	130875172	A	B	B	A	A	A	A	A	A	A	A	A	B	A	A	A	B
S8_130875235	8	130875235	A	B	B	A	A	A	A	A	A	A	A	A	B	A	A	A	B
S8_130875293	8	130875293	A	B	B	A	A	A	A	A	A	A	A	A	B	A	A	A	B
S8_131049064	8	131049064	A	B	B	A	A	A	A	A	A	A	A	A	B	A	A	A	B
S8_131055531	8	131055531	A	B	B	A	A	A	A	A	A	A	A	A	B	A	A	A	B
S8_131055671	8	131055671	A	B	B	A	A	A	A	A	A	A	A	A	B	A	A	A	B
S8_131055677	8	131055677	A	B	B	A	A	A	A	A	A	A	A	A	B	A	A	A	B
S8_131059291	8	131059291	A	B	B	A	A	A	A	A	A	A	A	A	B	A	A	A	B
S8_131059423	8	131059423	A	B	B	A	A	A	A	A	A	A	A	A	B	A	A	A	B
S8_131059538	8	131059538	A	B	B	A	A	A	A	A	A	A	A	A	B	A	A	A	B
S8_131059911	8	131059911	A	B	B	A	A	A	A	A	A	A	A	A	B	A	A	A	B
S8_131065941	8	131065941	A	B	B	A	A	A	A	A	A	A	A	A	B	A	A	A	B
S8_131065980	8	131065980	A	B	B	A	A	A	A	A	A	A	A	A	B	A	A	A	B
S8_131065986	8	131065986	A	B	B	A	A	A	A	A	A	A	A	A	B	A	A	A	B
S8_131066021	8	131066021	A	B	B	A	A	A	A	A	A	A	A	A	B	A	A	A	B
S8_131066060	8	131066060	A	B	B	A	A	A	A	A	A	A	A	A	B	A	A	A	B
S8_131066062	8	131066062	A	B	B	A	A	A	A	A	A	A	A	A	B	A	A	A	B
S8_131066115	8	131066115	A	B	B	A	A	A	A	A	A	A	A	A	B	A	A	A	B
S8_131066121	8	131066121	A	B	B	A	A	A	A	A	A	A	A	A	B	A	A	A	B
S8_131066124	8	131066124	A	B	B	A	A	A	A	A	A	A	A	A	B	A	A	A	B
S8_131067379	8	131067379	A	B	B	A	A	A	A	A	A	A	A	A	B	A	A	A	B
S8_131067457	8	131067457	A	B	B	A	A	A	A	A	A	A	A	A	B	A	A	A	B
S8_131067981	8	131067981	A	B	B	A	A	A	A	A	A	A	A	A	B	A	A	A	B
S8_131068064	8	131068064	A	B	B	A	A	A	A	A	A	A	A	A	B	A	A	A	B
S8_131072907	8	131072907	A	B	B	A	A	A	A	A	A	A	A	A	B	A	A	A	B
S8_131072935	8	131072935	A	B	B	A	A	A	A	A	A	A	A	A	B	A	A	A	B
S8_131108448	8	131108448	A	B	B	A	A	A	A	A	A	A	A	A	B	A	A	A	B
S8_131113698	8	131113698	A	B	B	A	A	A	A	A	A	A	A	A	B	A	A	A	B
S8_131113729	8	131113729	A	B	B	A	A	A	A	A	A	A	A	A	B	A	A	A	B
S8_131115571	8	131115571	A	B	B	A	A	A	A	A	A	A	A	A	B	A	A	A	B
S8_131116950	8	131116950	A	B	B	A	A	A	A	A	A	A	A	A	B	A	A	A	B
S8_131117040	8	131117040	A	B	B	A	A	A	A	A	A	A	A	A	B	A	A	A	B
S8_131207132	8	131207132	A	B	B	A	A	A	A	A	A	A	A	A	B	A	A	A	B
S8_131214146	8	131214146	A	B	B	A	A	A	A	A	A	A	A	A	B	A	A	A	B
S8_131214966	8	131214966	A	B	B	A	A	A	A	A	A	A	A	A	B	A	A	A	B
S8_131226635	8	131226635	A	B	B	A	A	A	A	A	A	A	A	A	B	A	A	A	B
S8_131226641	8	131226641	A	B	B	A	A	A	A	A	A	A	A	A	B	A	A	A	B
S8_131226644	8	131226644	A	B	B	A	A	A	A	A	A	A	A	A	B	A	A	A	B
S8_131226645	8	131226645	A	B	B	A	A	A	A	A	A	A	A	A	B	A	A	A	B
S8_131226653	8	131226653	A	B	B	A	A	A	A	A	A	A	A	A	B	A	A	A	B
S8_131226654	8	131226654	A	B	B	A	A	A	A	A	A	A	A	A	B	A	A	A	B
S8_131226656	8	131226656	A	B	B	A	A	A	A	A	A	A	A	A	B	A	A	A	B
S8_131226659	8	131226659	A	B	B	A	A	A	A	A	A	A	A	A	B	A	A	A	B
S8_131226680	8	131226680	A	B	B	A	A	A	A	A	A	A	A	A	B	A	A	A	B
S8_131310796	8	131310796	A	B	B	A	A	A	A	A	A	A	A	A	B	A	A	A	B
S8_131310798	8	131310798	A	B	B	A	A	A	A	A	A	A	A	A	B	A	A	A	B
S8_131310802	8	131310802	A	B	B	A	A	A	A	A	A	A	A	A	B	A	A	A	B
S8_131310805	8	131310805	A	B	B	A	A	A	A	A	A	A	A	A	B	A	A	A	B
S8_131310806	8	131310806	A	B	B	A	A	A	A	A	A	A	A	A	B	A	A	A	B
S8_131311881	8	131311881	A	B	B	A	A	A	A	A	A	A	A	A	B	A	A	A	B
S8_131311900	8	131311900	A	B	B	A	A	A	A	A	A	A	A	A	B	A	A	A	B
S8_131311969	8	131311969	A	B	B	A	A	A	A	A	A	A	A	A	B	A	A	A	B
S8_131312643	8	131312643	A	B	B	A	A	A	A	A	A	A	A	A	B	A	A	A	B
S8_131312644	8	131312644	A	B	B	A	A	A	A	A	A	A	A	A	B	A	A	A	B
S8_131312704	8	131312704	A	B	B	A	A	A	A	A	A	A	A	A	B	A	A	A	B
S8_131315623	8	131315623	A	B	B	A	A	A	A	A	A	A	A	A	B	A	A	A	B
S8_131315850	8	131315850	A	B	B	A	A	A	A	A	A	A	A	A	B	A	A	A	B
S8_131315919	8	131315919	A	B	B	A	A	A	A	A	A	A	A	A	B	A	A	A	B
S8_131315947	8	131315947	A	B	B	A	A	A	A	A	A	A	A	A	B	A	A	A	B
S8_131330808	8	131330808	A	B	B	A	A	A	A	A	A	A	A	A	B	A	A	A	B
S8_131330838	8	131330838	A	B	B	A	A	A	A	A	A	A	A	A	B	A	A	A	B
S8_131330857	8	131330857	A	B	B	A	A	A	A	A	A	A	A	A	B	A	A	A	B
S8_131332028	8	131332028	A	B	B	A	A	A	A	A	A	A	A	A	B	A	A	A	B
S8_131332076	8	131332076	A	B	B	A	A	A	A	A	A	A	A	A	B	A	A	A	B
S8_131332088	8	131332088	A	B	B	A	A	A	A	A	A	A	A	A	B	A	A	A	B
S8_131332562	8	131332562	A	B	B	A	A	A	A	A	A	A	A	A	B	A	A	A	B
S8_131332815	8	131332815	A	B	B	A	A	A	A	A	A	A	A	A	B	A	A	A	B
S8_131335524	8	131335524	A	B	B	A	A	A	A	A	A	A	A	A	B	A	A	A	B
S8_131336642	8	131336642	A	B	B	A	A	A	A	A	A	A	A	A	B	A	A	A	B
S8_131435685	8	131435685	A	B	B	A	A	A	A	A	A	A	A	A	B	A	A	A	B
S8_131436474	8	131436474	A	B	B	A	A	A	A	A	A	A	A	A	B	A	A	A	B
S8_131436528	8	131436528	A	B	B	A	A	A	A	A	A	A	A	A	B	A	A	A	B
S8_131436592	8	131436592	A	B	B	A	A	A	A	A	A	A	A	A	B	A	A	A	B
S8_131436601	8	131436601	A	B	B	A	A	A	A	A	A	A	A	A	B	A	A	A	B
S8_131437131	8	131437131	A	B	B	A	A	A	A	A	A	A	A	A	B	A	A	A	B
S8_131437392	8	131437392	A	B	B	A	A	A	A	A	A	A	A	A	B	A	A	A	B
S8_131437643	8	131437643	A	B	B	A	A	A	A	A	A	A	A	A	B	A	A	A	B
S8_131437663	8	131437663	A	B	B	A	A	A	A	A	A	A	A	A	B	A	A	A	B
S8_131437668	8	131437668	A	B	B	A	A	A	A	A	A	A	A	A	B	A	A	A	B
S8_131437675	8	131437675	A	B	B	A	A	A	A	A	A	A	A	A	B	A	A	A	B
S8_131437873	8	131437873	A	B	B	A	A	A	A	A	A	A	A	A	B	A	A	A	B
S8_131437904	8	131437904	A	B	B	A	A	A	A	A	A	A	A	A	B	A	A	A	B
S8_131437920	8	131437920	A	B	B	A	A	A	A	A	A	A	A	A	B	A	A	A	B
S8_131437948	8	131437948	A	B	B	A	A	A	A	A	A	A	A	A	B	A	A	A	B
S8_131437978	8	131437978	A	B	B	A	A	A	A	A	A	A	A	A	B	A	A	A	B
S8_131499977	8	131499977	A	B	B	A	A	A	A	A	A	A	A	A	B	A	A	A	B
S8_131500119	8	131500119	A	B	B	A	A	A	A	A	A	A	A	A	B	A	A	A	B
S8_131500483	8	131500483	A	B	B	A	A	A	A	A	A	A	A	A	B	A	A	A	B
S8_131532990	8	131532990	A	B	B	A	A	A	A	A	A	A	A	A	B	A	A	A	B
S8_131577638	8	131577638	A	B	B	A	A	A	A	A	A	A	A	A	B	A	A	A	B
S8_131577713	8	131577713	A	B	B	A	A	A	A	A	A	A	A	A	B	A	A	A	B
S8_131577726	8	131577726	A	B	B	A	A	A	A	A	A	A	A	A	B	A	A	A	B
S8_131577829	8	131577829	A	B	B	A	A	A	A	A	A	A	A	A	B	A	A	A	B
S8_131578111	8	131578111	A	B	B	A	A	A	A	A	A	A	A	A	B	A	A	A	B
S8_131578155	8	131578155	A	B	B	A	A	A	A	A	A	A	A	A	B	A	A	A	B
S8_131578270	8	131578270	A	B	B	A	A	A	A	A	A	A	A	A	B	A	A	A	B
S8_131578443	8	131578443	A	B	B	A	A	A	A	A	A	A	A	A	B	A	A	A	B
S8_131578668	8	131578668	A	B	B	A	A	A	A	A	A	A	A	A	B	A	A	A	B
S8_131578669	8	131578669	A	B	B	A	A	A	A	A	A	A	A	A	B	A	A	A	B
S8_131578670	8	131578670	A	B	B	A	A	A	A	A	A	A	A	A	B	A	A	A	B
S8_131578758	8	131578758	A	B	B	A	A	A	A	A	A	A	A	A	B	A	A	A	B
S8_131580058	8	131580058	A	B	B	A	A	A	A	A	A	A	A	A	B	A	A	A	B
S8_131727325	8	131727325	A	B	B	A	A	A	A	A	A	A	A	A	B	A	A	A	B
S8_131727347	8	131727347	A	B	B	A	A	A	A	A	A	A	A	A	B	A	A	A	B
S8_131727420	8	131727420	A	B	B	A	A	A	A	A	A	A	A	A	B	A	A	A	B
S8_131727757	8	131727757	A	B	B	A	A	A	A	A	A	A	A	A	B	A	A	A	B
S8_131727759	8	131727759	A	B	B	A	A	A	A	A	A	A	A	A	B	A	A	A	B
S8_131727760	8	131727760	A	B	B	A	A	A	A	A	A	A	A	A	B	A	A	A	B
S8_131727767	8	131727767	A	B	B	A	A	A	A	A	A	A	A	A	B	A	A	A	B
S8_131732039	8	131732039	A	B	B	A	A	A	A	A	A	A	A	A	B	A	A	A	B
S8_131732041	8	131732041	A	B	B	A	A	A	A	A	A	A	A	A	B	A	A	A	B
S8_131732047	8	131732047	A	B	B	A	A	A	A	A	A	A	A	A	B	A	A	A	B
S8_131732048	8	131732048	A	B	B	A	A	A	A	A	A	A	A	A	B	A	A	A	B
S8_131732049	8	131732049	A	B	B	A	A	A	A	A	A	A	A	A	B	A	A	A	B
S8_131732050	8	131732050	A	B	B	A	A	A	A	A	A	A	A	A	B	A	A	A	B
S8_131732053	8	131732053	A	B	B	A	A	A	A	A	A	A	A	A	B	A	A	A	B
S8_131732079	8	131732079	A	B	B	A	A	A	A	A	A	A	A	A	B	A	A	A	B
S8_131732087	8	131732087	A	B	B	A	A	A	A	A	A	A	A	A	B	A	A	A	B
S8_131732794	8	131732794	A	B	B	A	A	A	A	A	A	A	A	A	B	A	A	A	B
S8_131732852	8	131732852	A	B	B	A	A	A	A	A	A	A	A	A	B	A	A	A	B
S8_131732862	8	131732862	A	B	B	A	A	A	A	A	A	A	A	A	B	A	A	A	B
S8_131734118	8	131734118	A	B	B	A	A	A	A	A	A	A	A	A	B	A	A	A	B
S8_131735336	8	131735336	A	B	B	A	A	A	A	A	A	A	A	A	B	A	A	A	B
S8_131737121	8	131737121	A	B	B	A	A	A	A	A	A	A	A	A	B	A	A	A	B
S8_131737127	8	131737127	A	B	B	A	A	A	A	A	A	A	A	A	B	A	A	A	B
S8_131831442	8	131831442	A	B	B	A	A	A	A	A	A	A	A	A	B	A	A	A	B
S8_131831453	8	131831453	A	B	B	A	A	A	A	A	A	A	A	A	B	A	A	A	B
S8_131831467	8	131831467	A	B	B	A	A	A	A	A	A	A	A	A	B	A	A	A	B
S8_131831468	8	131831468	A	B	B	A	A	A	A	A	A	A	A	A	B	A	A	A	B
S8_131831469	8	131831469	A	B	B	A	A	A	A	A	A	A	A	A	B	A	A	A	B
S8_131831470	8	131831470	A	B	B	A	A	A	A	A	A	A	A	A	B	A	A	A	B
S8_131831472	8	131831472	A	B	B	A	A	A	A	A	A	A	A	A	B	A	A	A	B
S8_131831473	8	131831473	A	B	B	A	A	A	A	A	A	A	A	A	B	A	A	A	B
S8_131831474	8	131831474	A	B	B	A	A	A	A	A	A	A	A	A	B	A	A	A	B
S8_131831477	8	131831477	A	B	B	A	A	A	A	A	A	A	A	A	B	A	A	A	B
S8_131831478	8	131831478	A	B	B	A	A	A	A	A	A	A	A	A	B	A	A	A	B
S8_131831479	8	131831479	A	B	B	A	A	A	A	A	A	A	A	A	B	A	A	A	B
S8_131841741	8	131841741	A	B	B	A	A	A	A	A	A	A	A	A	B	A	A	A	B
S8_131842032	8	131842032	A	B	B	A	A	A	A	A	A	A	A	A	B	A	A	A	B
S8_131842062	8	131842062	A	B	B	A	A	A	A	A	A	A	A	A	B	A	A	A	B
S8_131847741	8	131847741	A	B	B	A	A	A	A	A	A	A	A	A	B	A	A	A	B
S8_131860713	8	131860713	A	B	B	A	A	A	A	A	A	A	A	A	B	A	A	A	B
S8_131860826	8	131860826	A	B	B	A	A	A	A	A	A	A	A	A	B	A	A	A	B
S8_131860922	8	131860922	A	B	B	A	A	A	A	A	A	A	A	A	B	A	A	A	B
S8_131861757	8	131861757	A	B	B	A	A	A	A	A	A	A	A	A	B	A	A	A	B
S8_131904690	8	131904690	A	B	B	A	A	A	A	A	A	A	A	A	B	A	A	A	B
S8_131904693	8	131904693	A	B	B	A	A	A	A	A	A	A	A	A	B	A	A	A	B
S8_131904697	8	131904697	A	B	B	A	A	A	A	A	A	A	A	A	B	A	A	A	B
S8_131904778	8	131904778	A	B	B	A	A	A	A	A	A	A	A	A	B	A	A	A	B
S8_131904873	8	131904873	A	B	B	A	A	A	A	A	A	A	A	A	B	A	A	A	B
S8_131905325	8	131905325	A	B	B	A	A	A	A	A	A	A	A	A	B	A	A	A	B
S8_131905705	8	131905705	A	B	B	A	A	A	A	A	A	A	A	A	B	A	A	A	B
S8_131939995	8	131939995	A	B	B	A	A	A	A	A	A	A	A	A	B	A	A	A	B
S8_131940779	8	131940779	A	B	B	A	A	A	A	A	A	A	A	A	B	A	A	A	B
S8_131940822	8	131940822	A	B	B	A	A	A	A	A	A	A	A	A	B	A	A	A	B
S8_131941293	8	131941293	A	B	B	A	A	A	A	A	A	A	A	A	B	A	A	A	B
S8_131941414	8	131941414	A	B	B	A	A	A	A	A	A	A	A	A	B	A	A	A	B
S8_131941451	8	131941451	A	B	B	A	A	A	A	A	A	A	A	A	B	A	A	A	B
S8_131941611	8	131941611	A	B	B	A	A	A	A	A	A	A	A	A	B	A	A	A	B
S8_131941617	8	131941617	A	B	B	A	A	A	A	A	A	A	A	A	B	A	A	A	B
S8_131941657	8	131941657	A	B	B	A	A	A	A	A	A	A	A	A	B	A	A	A	B
S8_132054227	8	132054227	A	B	B	A	A	A	A	A	A	A	A	A	B	A	A	A	B
S8_132058477	8	132058477	A	B	B	A	A	A	A	A	A	A	A	A	B	A	A	A	B
S8_132058566	8	132058566	A	B	B	A	A	A	A	A	A	A	A	A	B	A	A	A	B
S8_132058633	8	132058633	A	B	B	A	A	A	A	A	A	A	A	A	B	A	A	A	B
S8_132058807	8	132058807	A	B	B	A	A	A	A	A	A	A	A	A	B	A	A	A	B
S8_132059387	8	132059387	A	B	B	A	A	A	A	A	A	A	A	A	B	A	A	A	B
S8_132060141	8	132060141	A	B	B	A	A	A	A	A	A	A	A	A	B	A	A	A	B
S8_132060342	8	132060342	A	B	B	A	A	A	A	A	A	A	A	A	B	A	A	A	B
S8_132068636	8	132068636	A	B	B	A	A	A	A	A	A	A	A	A	B	A	A	A	B
S8_132068642	8	132068642	A	B	B	A	A	A	A	A	A	A	A	A	B	A	A	A	B
S8_132068798	8	132068798	A	B	B	A	A	A	A	A	A	A	A	A	B	A	A	A	B
S8_132207673	8	132207673	A	B	B	A	A	A	A	A	A	A	A	A	B	A	A	A	B
S8_132208114	8	132208114	A	B	B	A	A	A	A	A	A	A	A	A	B	A	A	A	B
S8_132208144	8	132208144	A	B	B	A	A	A	A	A	A	A	A	A	B	A	A	A	B
S8_132208190	8	132208190	A	B	B	A	A	A	A	A	A	A	A	A	B	A	A	A	B
S8_132208312	8	132208312	A	B	B	A	A	A	A	A	A	A	A	A	B	A	A	A	B
S8_132208328	8	132208328	A	B	B	A	A	A	A	A	A	A	A	A	B	A	A	A	B
S8_132208329	8	132208329	A	B	B	A	A	A	A	A	A	A	A	A	B	A	A	A	B
S8_132208330	8	132208330	A	B	B	A	A	A	A	A	A	A	A	A	B	A	A	A	B
S8_132208465	8	132208465	A	B	B	A	A	A	A	A	A	A	A	A	B	A	A	A	B
S8_132208472	8	132208472	A	B	B	A	A	A	A	A	A	A	A	A	B	A	A	A	B
S8_132323553	8	132323553	A	B	B	A	A	A	A	A	A	A	A	A	B	A	A	A	B
S8_132386283	8	132386283	A	B	B	A	A	A	A	A	A	A	A	A	B	A	A	A	B
S8_132408630	8	132408630	A	B	B	A	A	A	A	A	A	A	A	A	B	A	A	A	B
S8_132408631	8	132408631	A	B	B	A	A	A	A	A	A	A	A	A	B	A	A	A	B
S8_132408633	8	132408633	A	B	B	A	A	A	A	A	A	A	A	A	B	A	A	A	B
S8_132408634	8	132408634	A	B	B	A	A	A	A	A	A	A	A	A	B	A	A	A	B
S8_132408635	8	132408635	A	B	B	A	A	A	A	A	A	A	A	A	B	A	A	A	B
S8_132409989	8	132409989	A	B	B	A	A	A	A	A	A	A	A	A	B	A	A	A	B
S8_132410138	8	132410138	A	B	B	A	A	A	A	A	A	A	A	A	B	A	A	A	B
S8_132410153	8	132410153	A	B	B	A	A	A	A	A	A	A	A	A	B	A	A	A	B
S8_132410191	8	132410191	A	B	B	A	A	A	A	A	A	A	A	A	B	A	A	A	B
S8_132410192	8	132410192	A	B	B	A	A	A	A	A	A	A	A	A	B	A	A	A	B
S8_132410198	8	132410198	A	B	B	A	A	A	A	A	A	A	A	A	B	A	A	A	B
S8_132410203	8	132410203	A	B	B	A	A	A	A	A	A	A	A	A	B	A	A	A	B
S8_132410204	8	132410204	A	B	B	A	A	A	A	A	A	A	A	A	B	A	A	A	B
S8_132410207	8	132410207	A	B	B	A	A	A	A	A	A	A	A	A	B	A	A	A	B
S8_132413267	8	132413267	A	B	B	A	A	A	A	A	A	A	A	A	B	A	A	A	B
S8_132540918	8	132540918	A	B	B	A	A	A	A	A	A	A	A	A	B	A	A	A	B
S8_132541368	8	132541368	A	B	B	A	A	A	A	A	A	A	A	A	B	A	A	A	B
S8_132541374	8	132541374	A	B	B	A	A	A	A	A	A	A	A	A	B	A	A	A	B
S8_132541376	8	132541376	A	B	B	A	A	A	A	A	A	A	A	A	B	A	A	A	B
S8_132541385	8	132541385	A	B	B	A	A	A	A	A	A	A	A	A	B	A	A	A	B
S8_132678042	8	132678042	A	B	B	A	A	A	A	A	A	A	A	A	B	A	A	A	B
S8_132678103	8	132678103	A	B	B	A	A	A	A	A	A	A	A	A	B	A	A	A	B
S8_132712044	8	132712044	A	B	B	A	A	A	A	A	A	A	A	A	B	A	A	A	B
S8_132715019	8	132715019	A	B	B	A	A	A	A	A	A	A	A	A	B	A	A	A	B
S8_132715274	8	132715274	A	B	B	A	A	A	A	A	A	A	A	A	B	A	A	A	B
S8_132715538	8	132715538	A	B	B	A	A	A	A	A	A	A	A	A	B	A	A	A	B
S8_132715631	8	132715631	A	B	B	A	A	A	A	A	A	A	A	A	B	A	A	A	B
S8_132717194	8	132717194	A	B	B	A	A	A	A	A	A	A	A	A	B	A	A	A	B
S8_132730896	8	132730896	A	B	B	A	A	A	A	A	A	A	A	A	B	A	A	A	B
S8_132809112	8	132809112	A	B	B	A	A	A	A	A	A	A	A	A	B	A	A	A	B
S8_132809175	8	132809175	A	B	B	A	A	A	A	A	A	A	A	A	B	A	A	A	B
S8_132810263	8	132810263	A	B	B	A	A	A	A	A	A	A	A	A	B	A	A	A	B
S8_132810265	8	132810265	A	B	B	A	A	A	A	A	A	A	A	A	B	A	A	A	B
S8_132810380	8	132810380	A	B	B	A	A	A	A	A	A	A	A	A	B	A	A	A	B
S8_132810384	8	132810384	A	B	B	A	A	A	A	A	A	A	A	A	B	A	A	A	B
S8_132810478	8	132810478	A	B	B	A	A	A	A	A	A	A	A	A	B	A	A	A	B
S8_132823764	8	132823764	A	B	B	A	A	A	A	A	A	A	A	A	B	A	A	A	B
S8_132823765	8	132823765	A	B	B	A	A	A	A	A	A	A	A	A	B	A	A	A	B
S8_132823769	8	132823769	A	B	B	A	A	A	A	A	A	A	A	A	B	A	A	A	B
S8_132823798	8	132823798	A	B	B	A	A	A	A	A	A	A	A	A	B	A	A	A	B
S8_132823888	8	132823888	A	B	B	A	A	A	A	A	A	A	A	A	B	A	A	A	B
S8_132823889	8	132823889	A	B	B	A	A	A	A	A	A	A	A	A	B	A	A	A	B
S8_132823921	8	132823921	A	B	B	A	A	A	A	A	A	A	A	A	B	A	A	A	B
S8_132823924	8	132823924	A	B	B	A	A	A	A	A	A	A	A	A	B	A	A	A	B
S8_132823925	8	132823925	A	B	B	A	A	A	A	A	A	A	A	A	B	A	A	A	B
S8_132823926	8	132823926	A	B	B	A	A	A	A	A	A	A	A	A	B	A	A	A	B
S8_132976325	8	132976325	A	B	B	A	A	A	A	A	A	A	A	A	B	A	A	A	B
S8_132976349	8	132976349	A	B	B	A	A	A	A	A	A	A	A	A	B	A	A	A	B
S8_132976431	8	132976431	A	B	B	A	A	A	A	A	A	A	A	A	B	A	A	A	B
S8_132976435	8	132976435	A	B	B	A	A	A	A	A	A	A	A	A	B	A	A	A	B
S8_132976730	8	132976730	A	B	B	A	A	A	A	A	A	A	A	A	B	A	A	A	B
S8_132976739	8	132976739	A	B	B	A	A	A	A	A	A	A	A	A	B	A	A	A	B
S8_132976788	8	132976788	A	B	B	A	A	A	A	A	A	A	A	A	B	A	A	A	B
S8_132976791	8	132976791	A	B	B	A	A	A	A	A	A	A	A	A	B	A	A	A	B
S8_132977059	8	132977059	A	B	B	A	A	A	A	A	A	A	A	A	B	A	A	A	B
S8_132989028	8	132989028	A	B	B	A	A	A	A	A	A	A	A	A	B	A	A	A	B
S8_132989165	8	132989165	A	B	B	A	A	A	A	A	A	A	A	A	B	A	A	A	B
S8_132989166	8	132989166	A	B	B	A	A	A	A	A	A	A	A	A	B	A	A	A	B
S8_133467396	8	133467396	A	B	B	A	A	A	A	A	A	A	A	A	B	A	A	A	B
S8_133467469	8	133467469	A	B	B	A	A	A	A	A	A	A	A	A	B	A	A	A	B
S8_133467472	8	133467472	A	B	B	A	A	A	A	A	A	A	A	A	B	A	A	A	B
S8_133467473	8	133467473	A	B	B	A	A	A	A	A	A	A	A	A	B	A	A	A	B
S8_133467475	8	133467475	A	B	B	A	A	A	A	A	A	A	A	A	B	A	A	A	B
S8_133467495	8	133467495	A	B	B	A	A	A	A	A	A	A	A	A	B	A	A	A	B
S8_133467520	8	133467520	A	B	B	A	A	A	A	A	A	A	A	A	B	A	A	A	B
S8_133467783	8	133467783	A	B	B	A	A	A	A	A	A	A	A	A	B	A	A	A	B
S8_133467784	8	133467784	A	B	B	A	A	A	A	A	A	A	A	A	B	A	A	A	B
S8_133467785	8	133467785	A	B	B	A	A	A	A	A	A	A	A	A	B	A	A	A	B
S8_133467829	8	133467829	A	B	B	A	A	A	A	A	A	A	A	A	B	A	A	A	B
S8_133468054	8	133468054	A	B	B	A	A	A	A	A	A	A	A	A	B	A	A	A	B
S8_133468167	8	133468167	A	B	B	A	A	A	A	A	A	A	A	A	B	A	A	A	B
S8_133468207	8	133468207	A	B	B	A	A	A	A	A	A	A	A	A	B	A	A	A	B
S8_133468991	8	133468991	A	B	B	A	A	A	A	A	A	A	A	A	B	A	A	A	B
S8_133468996	8	133468996	A	B	B	A	A	A	A	A	A	A	A	A	B	A	A	A	B
S8_133476418	8	133476418	A	B	B	A	A	A	A	A	A	A	A	A	B	A	A	A	B
S8_133476421	8	133476421	A	B	B	A	A	A	A	A	A	A	A	A	B	A	A	A	B
S8_133481394	8	133481394	A	B	B	A	A	A	A	A	A	A	A	A	B	A	A	A	B
S8_133481407	8	133481407	A	B	B	A	A	A	A	A	A	A	A	A	B	A	A	A	B
S8_133538599	8	133538599	A	B	B	A	A	A	A	A	A	A	A	A	B	A	A	A	B
S8_133538691	8	133538691	A	B	B	A	A	A	A	A	A	A	A	A	B	A	A	A	B
S8_133539092	8	133539092	A	B	B	A	A	A	A	A	A	A	A	A	B	A	A	A	B
S8_133539094	8	133539094	A	B	B	A	A	A	A	A	A	A	A	A	B	A	A	A	B
S8_133545513	8	133545513	A	B	B	A	A	A	A	A	A	A	A	A	B	A	A	A	B
S8_133545517	8	133545517	A	B	B	A	A	A	A	A	A	A	A	A	B	A	A	A	B
S8_133545650	8	133545650	A	B	B	A	A	A	A	A	A	A	A	A	B	A	A	A	B
S8_133545710	8	133545710	A	B	B	A	A	A	A	A	A	A	A	A	B	A	A	A	B
S8_133546001	8	133546001	A	B	B	A	A	A	A	A	A	A	A	A	B	A	A	A	B
S8_133691160	8	133691160	A	B	B	A	A	A	A	A	A	A	A	A	B	A	A	A	B
S8_133691164	8	133691164	A	B	B	A	A	A	A	A	A	A	A	A	B	A	A	A	B
S8_133691189	8	133691189	A	B	B	A	A	A	A	A	A	A	A	A	B	A	A	A	B
S8_133691199	8	133691199	A	B	B	A	A	A	A	A	A	A	A	A	B	A	A	A	B
S8_133691200	8	133691200	A	B	B	A	A	A	A	A	A	A	A	A	B	A	A	A	B
S8_133758832	8	133758832	A	B	B	A	A	A	A	A	A	A	A	A	B	A	A	A	B
S8_133758857	8	133758857	A	B	B	A	A	A	A	A	A	A	A	A	B	A	A	A	B
S8_134024650	8	134024650	A	B	B	A	A	A	A	A	A	A	A	A	B	A	A	A	B
S8_134098630	8	134098630	A	B	B	A	A	A	A	A	A	A	A	A	B	A	A	A	B
S8_134098640	8	134098640	A	B	B	A	A	A	A	A	A	A	A	A	B	A	A	A	B
S8_134098641	8	134098641	A	B	B	A	A	A	A	A	A	A	A	A	B	A	A	A	B
S8_134162072	8	134162072	A	B	B	A	A	A	A	A	A	A	A	A	B	A	A	A	B
S8_134162135	8	134162135	A	B	B	A	A	A	A	A	A	A	A	A	B	A	A	A	B
S8_134162142	8	134162142	A	B	B	A	A	A	A	A	A	A	A	A	B	A	A	A	B
S8_134162179	8	134162179	A	B	B	A	A	A	A	A	A	A	A	A	B	A	A	A	B
S8_134163386	8	134163386	A	B	B	A	A	A	A	A	A	A	A	A	B	A	A	A	B
S8_134163709	8	134163709	A	B	B	A	A	A	A	A	A	A	A	A	B	A	A	A	B
S8_134163719	8	134163719	A	B	B	A	A	A	A	A	A	A	A	A	B	A	A	A	B
S8_134163720	8	134163720	A	B	B	A	A	A	A	A	A	A	A	A	B	A	A	A	B
S8_134163725	8	134163725	A	B	B	A	A	A	A	A	A	A	A	A	B	A	A	A	B
S8_134163727	8	134163727	A	B	B	A	A	A	A	A	A	A	A	A	B	A	A	A	B
S8_134163728	8	134163728	A	B	B	A	A	A	A	A	A	A	A	A	B	A	A	A	B
S8_134163747	8	134163747	A	B	B	A	A	A	A	A	A	A	A	A	B	A	A	A	B
S8_134163777	8	134163777	A	B	B	A	A	A	A	A	A	A	A	A	B	A	A	A	B
S8_134163832	8	134163832	A	B	B	A	A	A	A	A	A	A	A	A	B	A	A	A	B
S8_134258797	8	134258797	A	B	B	A	A	A	A	A	A	A	A	A	B	A	A	A	B
S8_134262759	8	134262759	A	B	B	A	A	A	A	A	A	A	A	A	B	A	A	A	B
S8_134264036	8	134264036	A	B	B	A	A	A	A	A	A	A	A	A	B	A	A	A	B
S8_134269921	8	134269921	A	B	B	A	A	A	A	A	A	A	A	A	B	A	A	A	B
S8_134274959	8	134274959	A	B	B	A	A	A	A	A	A	A	A	A	B	A	A	A	B
S8_134275940	8	134275940	A	B	B	A	A	A	A	A	A	A	A	A	B	A	A	A	B
S8_134276178	8	134276178	A	B	B	A	A	A	A	A	A	A	A	A	B	A	A	A	B
S8_134276345	8	134276345	A	B	B	A	A	A	A	A	A	A	A	A	B	A	A	A	B
S8_134376201	8	134376201	A	B	B	A	A	A	A	A	A	A	A	A	B	A	A	A	B
S8_134376215	8	134376215	A	B	B	A	A	A	A	A	A	A	A	A	B	A	A	A	B
S8_134376219	8	134376219	A	B	B	A	A	A	A	A	A	A	A	A	B	A	A	A	B
S8_134379143	8	134379143	A	B	B	A	A	A	A	A	A	A	A	A	B	A	A	A	B
S8_134379973	8	134379973	A	B	B	A	A	A	A	A	A	A	A	A	B	A	A	A	B
S8_134380089	8	134380089	A	B	B	A	A	A	A	A	A	A	A	A	B	A	A	A	B
S8_134438020	8	134438020	A	B	B	A	A	A	A	A	A	A	A	A	B	A	A	A	B
S8_134438616	8	134438616	A	B	B	A	A	A	A	A	A	A	A	A	B	A	A	A	B
S8_134443958	8	134443958	A	B	B	A	A	A	A	A	A	A	A	A	B	A	A	A	B
S8_134444120	8	134444120	A	B	B	A	A	A	A	A	A	A	A	A	B	A	A	A	B
S8_134444489	8	134444489	A	B	B	A	A	A	A	A	A	A	A	A	B	A	A	A	B
S8_134622876	8	134622876	A	B	B	A	A	A	A	A	A	A	A	A	B	A	A	A	B
S8_134623116	8	134623116	A	B	B	A	A	A	A	A	A	A	A	A	B	A	A	A	B
S8_134625668	8	134625668	A	B	B	A	A	A	A	A	A	A	A	A	B	A	A	A	B
S8_134625896	8	134625896	A	B	B	A	A	A	A	A	A	A	A	A	B	A	A	A	B
S8_134626251	8	134626251	A	B	B	A	A	A	A	A	A	A	A	A	B	A	A	A	B
S8_134687221	8	134687221	A	B	B	A	A	A	A	A	A	A	A	A	B	A	A	A	B
S8_134734075	8	134734075	A	B	B	A	A	A	A	A	A	A	A	A	B	A	A	A	B
S8_134734093	8	134734093	A	B	B	A	A	A	A	A	A	A	A	A	B	A	A	A	B
S8_134734106	8	134734106	A	B	B	A	A	A	A	A	A	A	A	A	B	A	A	A	B
S8_134744261	8	134744261	A	B	B	A	A	A	A	A	A	A	A	A	B	A	A	A	B
S8_134744272	8	134744272	A	B	B	A	A	A	A	A	A	A	A	A	B	A	A	A	B
S8_134744471	8	134744471	A	B	B	A	A	A	A	A	A	A	A	A	B	A	A	A	B
S8_134744474	8	134744474	A	B	B	A	A	A	A	A	A	A	A	A	B	A	A	A	B
S8_134744481	8	134744481	A	B	B	A	A	A	A	A	A	A	A	A	B	A	A	A	B
S8_134744489	8	134744489	A	B	B	A	A	A	A	A	A	A	A	A	B	A	A	A	B
S8_134886718	8	134886718	A	B	B	A	A	A	A	A	A	A	A	A	B	A	A	A	B
S8_134886752	8	134886752	A	B	B	A	A	A	A	A	A	A	A	A	B	A	A	A	B
S8_134887471	8	134887471	A	B	B	A	A	A	A	A	A	A	A	A	B	A	A	A	B
S8_134887473	8	134887473	A	B	B	A	A	A	A	A	A	A	A	A	B	A	A	A	B
S8_134887487	8	134887487	A	B	B	A	A	A	A	A	A	A	A	A	B	A	A	A	B
S8_134986635	8	134986635	A	B	B	A	A	A	A	A	A	A	A	A	B	A	A	A	B
S8_134986689	8	134986689	A	B	B	A	A	A	A	A	A	A	A	A	B	A	A	A	B
S8_134986729	8	134986729	A	B	B	A	A	A	A	A	A	A	A	A	B	A	A	A	B
S8_134986747	8	134986747	A	B	B	A	A	A	A	A	A	A	A	A	B	A	A	A	B
S8_134986912	8	134986912	A	B	B	A	A	A	A	A	A	A	A	A	B	A	A	A	B
S8_134986940	8	134986940	A	B	B	A	A	A	A	A	A	A	A	A	B	A	A	A	B
S8_134986964	8	134986964	A	B	B	A	A	A	A	A	A	A	A	A	B	A	A	A	B
S8_134986966	8	134986966	A	B	B	A	A	A	A	A	A	A	A	A	B	A	A	A	B
S8_134987080	8	134987080	A	B	B	A	A	A	A	A	A	A	A	A	B	A	A	A	B
S8_134987135	8	134987135	A	B	B	A	A	A	A	A	A	A	A	A	B	A	A	A	B
S8_134988654	8	134988654	A	B	B	A	A	A	A	A	A	A	A	A	B	A	A	A	B
S8_134989724	8	134989724	A	B	B	A	A	A	A	A	A	A	A	A	B	A	A	A	B
S8_134989813	8	134989813	A	B	B	A	A	A	A	A	A	A	A	A	B	A	A	A	B
S8_134989937	8	134989937	A	B	B	A	A	A	A	A	A	A	A	A	B	A	A	A	B
S8_134990058	8	134990058	A	B	B	A	A	A	A	A	A	A	A	A	B	A	A	A	B
S8_134990186	8	134990186	A	B	B	A	A	A	A	A	A	A	A	A	B	A	A	A	B
S8_134990338	8	134990338	A	B	B	A	A	A	A	A	A	A	A	A	B	A	A	A	B
S8_134990688	8	134990688	A	B	B	A	A	A	A	A	A	A	A	A	B	A	A	A	B
S8_134992761	8	134992761	A	B	B	A	A	A	A	A	A	A	A	A	B	A	A	A	B
S8_134993142	8	134993142	A	B	B	A	A	A	A	A	A	A	A	A	B	A	A	A	B
S8_135126985	8	135126985	A	B	B	A	A	A	A	A	A	A	A	A	B	A	A	A	B
S8_135127167	8	135127167	A	B	B	A	A	A	A	A	A	A	A	A	B	A	A	A	B
S8_135249277	8	135249277	A	B	B	A	A	A	A	A	A	H	A	A	B	A	A	A	B
S8_135249338	8	135249338	A	B	B	A	A	A	A	A	A	H	A	A	B	A	A	A	B
S8_135250721	8	135250721	A	B	B	A	A	A	A	A	A	H	A	A	B	A	A	A	B
S8_135250722	8	135250722	A	B	B	A	A	A	A	A	A	H	A	A	B	A	A	A	B
S8_135250723	8	135250723	A	B	B	A	A	A	A	A	A	H	A	A	B	A	A	A	B
S8_135250863	8	135250863	A	B	B	A	A	A	A	A	A	H	A	A	B	A	A	A	B
S8_135250927	8	135250927	A	B	B	A	A	A	A	A	A	H	A	A	B	A	A	A	B
S8_135251299	8	135251299	A	B	B	A	A	A	A	A	A	H	A	A	B	A	A	A	B
S8_135251300	8	135251300	A	B	B	A	A	A	A	A	A	H	A	A	B	A	A	A	B
S8_135251316	8	135251316	A	B	B	A	A	A	A	A	A	H	A	A	B	A	A	A	B
S8_135251318	8	135251318	A	B	B	A	A	A	A	A	A	H	A	A	B	A	A	A	B
S8_135298667	8	135298667	A	B	B	A	A	A	A	A	A	H	A	A	B	A	A	A	B
S8_135298758	8	135298758	A	B	B	A	A	A	A	A	A	H	A	A	B	A	A	A	B
S8_135303613	8	135303613	A	B	B	A	A	A	A	A	A	H	A	A	B	A	A	A	B
S8_135311913	8	135311913	A	B	B	A	A	A	A	A	A	H	A	A	B	A	A	A	B
S8_135492000	8	135492000	A	B	B	A	A	A	A	A	A	B	A	A	B	A	A	A	B
S8_135574494	8	135574494	A	B	B	A	A	A	A	A	A	B	A	A	B	A	A	A	B
S8_135574495	8	135574495	A	B	B	A	A	A	A	A	A	B	A	A	B	A	A	A	B
S8_135574518	8	135574518	A	B	B	A	A	A	A	A	A	B	A	A	B	A	A	A	B
S8_135574590	8	135574590	A	B	B	A	A	A	A	A	A	B	A	A	B	A	A	A	B
S8_135574596	8	135574596	A	B	B	A	A	A	A	A	A	B	A	A	B	A	A	A	B
S8_135576432	8	135576432	A	B	B	A	A	A	A	A	A	B	A	A	B	A	A	A	B
S8_135576867	8	135576867	A	B	B	A	A	A	A	A	A	B	A	A	B	A	A	A	B
S8_135577025	8	135577025	A	B	B	A	A	A	A	A	A	B	A	A	B	A	A	A	B
S8_135577199	8	135577199	A	B	B	A	A	A	A	A	A	B	A	A	B	A	A	A	B
S8_135577205	8	135577205	A	B	B	A	A	A	A	A	A	B	A	A	B	A	A	A	B
S8_135578058	8	135578058	A	B	B	A	A	A	A	A	A	B	A	A	B	A	A	A	B
S8_135578069	8	135578069	A	B	B	A	A	A	A	A	A	B	A	A	B	A	A	A	B
S8_135578073	8	135578073	A	B	B	A	A	A	A	A	A	B	A	A	B	A	A	A	B
S8_135578076	8	135578076	A	B	B	A	A	A	A	A	A	B	A	A	B	A	A	A	B
S8_135578077	8	135578077	A	B	B	A	A	A	A	A	A	B	A	A	B	A	A	A	B
S8_135582090	8	135582090	A	B	B	A	A	A	A	A	A	B	A	A	B	A	A	A	B
S8_135582173	8	135582173	A	B	B	A	A	A	A	A	A	B	A	A	B	A	A	A	B
S8_135582590	8	135582590	A	B	B	A	A	A	A	A	A	B	A	A	B	A	A	A	B
S8_135582823	8	135582823	A	B	B	A	A	A	A	A	A	B	A	A	B	A	A	A	B
S8_135583032	8	135583032	A	B	B	A	A	A	A	A	A	B	A	A	B	A	A	A	B
S8_135583207	8	135583207	A	B	B	A	A	A	A	A	A	B	A	A	B	A	A	A	B
S8_135584406	8	135584406	A	B	B	A	A	A	A	A	A	B	A	A	B	A	A	A	B
S8_135584426	8	135584426	A	B	B	A	A	A	A	A	A	B	A	A	B	A	A	A	B
S8_135626786	8	135626786	A	B	B	A	A	A	A	A	A	B	A	A	B	A	A	A	B
S8_135626826	8	135626826	A	B	B	A	A	A	A	A	A	B	A	A	B	A	A	A	B
S8_135627005	8	135627005	A	B	B	A	A	A	A	A	A	B	A	A	B	A	A	A	B
S8_135627063	8	135627063	A	B	B	A	A	A	A	A	A	B	A	A	B	A	A	A	B
S8_135627086	8	135627086	A	B	B	A	A	A	A	A	A	B	A	A	B	A	A	A	B
S8_135627088	8	135627088	A	B	B	A	A	A	A	A	A	B	A	A	B	A	A	A	B
S8_135627116	8	135627116	A	B	B	A	A	A	A	A	A	B	A	A	B	A	A	A	B
S8_135629060	8	135629060	A	B	B	A	A	A	A	A	A	B	A	A	B	A	A	A	B
S8_135629085	8	135629085	A	B	B	A	A	A	A	A	A	B	A	A	B	A	A	A	B
S8_135629090	8	135629090	A	B	B	A	A	A	A	A	A	B	A	A	B	A	A	A	B
S8_135668573	8	135668573	A	B	B	A	A	A	A	A	A	B	A	A	B	A	A	A	B
S8_135668587	8	135668587	A	B	B	A	A	A	A	A	A	B	A	A	B	A	A	A	B
S8_135669112	8	135669112	A	B	B	A	A	A	A	A	A	B	A	A	B	A	A	A	B
S8_135672767	8	135672767	A	B	B	A	A	A	A	A	A	B	A	A	B	A	A	A	B
S8_135701282	8	135701282	A	B	B	A	A	A	A	A	A	B	A	A	B	A	A	A	B
S8_135701360	8	135701360	A	B	B	A	A	A	A	A	A	B	A	A	B	A	A	A	B
S8_135824525	8	135824525	A	B	B	A	A	A	A	A	A	B	A	A	B	A	A	A	B
S8_135831566	8	135831566	A	B	B	A	A	A	A	A	A	B	A	A	B	A	A	A	B
S8_135831651	8	135831651	A	B	B	A	A	A	A	A	A	B	A	A	B	A	A	A	B
S8_135834441	8	135834441	A	B	B	A	A	A	A	A	A	B	A	A	B	A	A	A	B
S8_135914903	8	135914903	A	B	B	A	A	A	A	A	A	B	A	A	B	A	A	A	B
S8_135914919	8	135914919	A	B	B	A	A	A	A	A	A	B	A	A	B	A	A	A	B
S8_135916207	8	135916207	A	B	B	A	A	A	A	A	A	B	A	A	B	A	A	A	B
S8_135930130	8	135930130	A	B	B	A	A	A	A	A	A	B	A	A	B	A	A	A	B
S8_135931021	8	135931021	A	B	B	A	A	A	A	A	A	B	A	A	B	A	A	A	B
S8_135934297	8	135934297	A	B	B	A	A	A	A	A	A	B	A	A	B	A	A	A	B
S8_135934311	8	135934311	A	B	B	A	A	A	A	A	A	B	A	A	B	A	A	A	B
S8_135934333	8	135934333	A	B	B	A	A	A	A	A	A	B	A	A	B	A	A	A	B
S8_135947503	8	135947503	A	B	B	A	A	A	A	A	A	B	A	A	B	A	A	A	B
S8_135948130	8	135948130	A	B	B	A	A	A	A	A	A	B	A	A	B	A	A	A	B
S8_135948134	8	135948134	A	B	B	A	A	A	A	A	A	B	A	A	B	A	A	A	B
S8_135948135	8	135948135	A	B	B	A	A	A	A	A	A	B	A	A	B	A	A	A	B
S8_135999236	8	135999236	A	B	B	A	A	A	A	A	A	B	A	A	B	A	A	A	B
S8_136064448	8	136064448	A	B	B	A	A	A	A	A	A	B	A	A	B	A	A	A	B
S8_136064455	8	136064455	A	B	B	A	A	A	A	A	A	B	A	A	B	A	A	A	B
S8_136064495	8	136064495	A	B	B	A	A	A	A	A	A	B	A	A	B	A	A	A	B
S8_136064496	8	136064496	A	B	B	A	A	A	A	A	A	B	A	A	B	A	A	A	B
S8_136064507	8	136064507	A	B	B	A	A	A	A	A	A	B	A	A	B	A	A	A	B
S8_136064511	8	136064511	A	B	B	A	A	A	A	A	A	B	A	A	B	A	A	A	B
S8_136064532	8	136064532	A	B	B	A	A	A	A	A	A	B	A	A	B	A	A	A	B
S8_136446270	8	136446270	A	B	B	A	A	A	A	A	A	B	A	A	B	A	A	A	B
S8_136541574	8	136541574	A	B	B	A	A	A	A	A	A	B	A	A	B	A	A	A	B
S8_136567538	8	136567538	A	B	B	A	A	A	A	A	A	B	A	A	B	A	A	A	B
S8_136575195	8	136575195	A	B	B	A	A	A	A	A	A	B	A	A	B	A	A	A	B
S8_136575216	8	136575216	A	B	B	A	A	A	A	A	A	B	A	A	B	A	A	A	B
S8_136575269	8	136575269	A	B	B	A	A	A	A	A	A	B	A	A	B	A	A	A	B
S8_136575270	8	136575270	A	B	B	A	A	A	A	A	A	B	A	A	B	A	A	A	B
S8_136575450	8	136575450	A	B	B	A	A	A	A	A	A	B	A	A	B	A	A	A	B
S8_136576455	8	136576455	A	B	B	A	A	A	A	A	A	B	A	A	B	A	A	A	B
S8_136576696	8	136576696	A	B	B	A	A	A	A	A	A	B	A	A	B	A	A	A	B
S8_136581272	8	136581272	A	B	B	A	A	A	A	A	A	B	A	A	B	A	A	A	B
S8_136581308	8	136581308	A	B	B	A	A	A	A	A	A	B	A	A	B	A	A	A	B
S8_136581328	8	136581328	A	B	B	A	A	A	A	A	A	B	A	A	B	A	A	A	B
S8_136581449	8	136581449	A	B	B	A	A	A	A	A	A	B	A	A	B	A	A	A	B
S8_136581548	8	136581548	A	B	B	A	A	A	A	A	A	B	A	A	B	A	A	A	B
S8_136582350	8	136582350	A	B	B	A	A	A	A	A	A	B	A	A	B	A	A	A	B
S8_136582389	8	136582389	A	B	B	A	A	A	A	A	A	B	A	A	B	A	A	A	B
S8_136583033	8	136583033	A	B	B	A	A	A	A	A	A	B	A	A	B	A	A	A	B
S8_136583088	8	136583088	A	B	B	A	A	A	A	A	A	B	A	A	B	A	A	A	B
S8_136583869	8	136583869	A	B	B	A	A	A	A	A	A	B	A	A	B	A	A	A	B
S8_136583871	8	136583871	A	B	B	A	A	A	A	A	A	B	A	A	B	A	A	A	B
S8_136583872	8	136583872	A	B	B	A	A	A	A	A	A	B	A	A	B	A	A	A	B
S8_136583873	8	136583873	A	B	B	A	A	A	A	A	A	B	A	A	B	A	A	A	B
S8_136583875	8	136583875	A	B	B	A	A	A	A	A	A	B	A	A	B	A	A	A	B
S8_136583887	8	136583887	A	B	B	A	A	A	A	A	A	B	A	A	B	A	A	A	B
S8_136685674	8	136685674	A	B	B	A	A	A	A	A	A	B	A	A	B	A	A	A	B
S8_136739330	8	136739330	A	B	B	A	A	A	A	A	A	B	A	A	B	A	A	A	B
S8_136739357	8	136739357	A	B	B	A	A	A	A	A	A	B	A	A	B	A	A	A	B
S8_136753629	8	136753629	A	B	B	A	A	A	A	A	A	B	A	A	B	A	A	A	B
S8_136753663	8	136753663	A	B	B	A	A	A	A	A	A	B	A	A	B	A	A	A	B
S8_136753989	8	136753989	A	B	B	A	A	A	A	A	A	B	A	A	B	A	A	A	B
S8_136815894	8	136815894	A	B	B	A	A	A	A	A	A	B	A	A	B	A	A	A	B
S8_136837571	8	136837571	A	B	B	A	A	A	A	A	A	B	A	A	B	A	A	A	B
S8_136837841	8	136837841	A	B	B	A	A	A	A	A	A	B	A	A	B	A	A	A	B
S8_136837852	8	136837852	A	B	B	A	A	A	A	A	A	B	A	A	B	A	A	A	B
S8_136838088	8	136838088	A	B	B	A	A	A	A	A	A	B	A	A	B	A	A	A	B
S8_136838094	8	136838094	A	B	B	A	A	A	A	A	A	B	A	A	B	A	A	A	B
S8_136939189	8	136939189	A	B	B	A	A	A	A	A	A	B	A	A	B	A	A	A	B
S8_137002933	8	137002933	A	B	B	A	A	A	A	A	A	B	A	A	B	A	A	A	B
S8_137002970	8	137002970	A	B	B	A	A	A	A	A	A	B	A	A	B	A	A	A	B
S8_137071415	8	137071415	A	B	B	A	A	A	A	A	A	B	A	A	B	A	A	A	B
S8_137071945	8	137071945	A	B	B	A	A	A	A	A	A	B	A	A	B	A	A	A	B
S8_137095889	8	137095889	A	B	B	A	A	A	A	A	A	B	A	A	B	A	A	A	B
S8_137095931	8	137095931	A	B	B	A	A	A	A	A	A	B	A	A	B	A	A	A	B
S8_137095932	8	137095932	A	B	B	A	A	A	A	A	A	B	A	A	B	A	A	A	B
S8_137095994	8	137095994	A	B	B	A	A	A	A	A	A	B	A	A	B	A	A	A	B
S8_137097423	8	137097423	A	B	B	A	A	A	A	A	A	B	A	A	B	A	A	A	B
S8_137154030	8	137154030	A	B	B	A	A	A	A	A	A	B	A	A	B	A	A	A	B
S8_137293204	8	137293204	A	B	B	A	A	A	A	A	A	B	A	A	B	A	A	A	B
S8_137293283	8	137293283	A	B	B	A	A	A	A	A	A	B	A	A	B	A	A	A	B
S8_137293296	8	137293296	A	B	B	A	A	A	A	A	A	B	A	A	B	A	A	A	B
S8_137505258	8	137505258	A	B	B	A	A	A	A	A	A	B	A	A	B	A	A	A	B
S8_137562733	8	137562733	A	B	B	A	A	A	A	A	A	B	A	A	B	A	A	A	B
S8_137562734	8	137562734	A	B	B	A	A	A	A	A	A	B	A	A	B	A	A	A	B
S8_137562735	8	137562735	A	B	B	A	A	A	A	A	A	B	A	A	B	A	A	A	B
S8_137668450	8	137668450	A	B	B	A	A	A	A	A	A	B	A	A	B	A	A	A	B
S8_137672916	8	137672916	A	B	B	A	A	A	A	A	A	B	A	A	B	A	A	A	B
S8_137672970	8	137672970	A	B	B	A	A	A	A	A	A	B	A	A	B	A	A	A	B
S8_137672975	8	137672975	A	B	B	A	A	A	A	A	A	B	A	A	B	A	A	A	B
S8_137759271	8	137759271	A	B	B	A	A	A	A	A	A	B	A	A	B	A	A	A	B
S8_137759282	8	137759282	A	B	B	A	A	A	A	A	A	B	A	A	B	A	A	A	B
S8_137759536	8	137759536	A	B	B	A	A	A	A	A	A	B	A	A	B	A	A	A	B
S8_137759571	8	137759571	A	B	B	A	A	A	A	A	A	B	A	A	B	A	A	A	B
S8_137796233	8	137796233	A	B	B	A	A	A	A	A	A	B	A	A	B	A	A	A	B
S8_137796234	8	137796234	A	B	B	A	A	A	A	A	A	B	A	A	B	A	A	A	B
S8_137796237	8	137796237	A	B	B	A	A	A	A	A	A	B	A	A	B	A	A	A	B
S8_137797893	8	137797893	A	B	B	A	A	A	A	A	A	B	A	A	B	A	A	A	B
S8_138044609	8	138044609	A	B	B	A	A	A	A	A	A	B	A	A	B	A	A	A	B
S8_138044654	8	138044654	A	B	B	A	A	A	A	A	A	B	A	A	B	A	A	A	B
S8_138058007	8	138058007	A	B	B	A	A	A	A	A	A	B	A	A	B	A	A	A	B
S8_138058008	8	138058008	A	B	B	A	A	A	A	A	A	B	A	A	B	A	A	A	B
S8_138058036	8	138058036	A	B	B	A	A	A	A	A	A	B	A	A	B	A	A	A	B
S8_138058203	8	138058203	A	B	B	A	A	A	A	A	A	B	A	A	B	A	A	A	B
S8_138058228	8	138058228	A	B	B	A	A	A	A	A	A	B	A	A	B	A	A	A	B
S8_138058351	8	138058351	A	B	B	A	A	A	A	A	A	B	A	A	B	A	A	A	B
S8_138091884	8	138091884	A	B	B	A	A	A	A	A	A	B	A	A	B	A	A	A	B
S8_138092015	8	138092015	A	B	B	A	A	A	A	A	A	B	A	A	B	A	A	A	B
S8_138092156	8	138092156	A	B	B	A	A	A	A	A	A	B	A	A	B	A	A	A	B
S8_138096346	8	138096346	A	B	B	A	A	A	A	A	A	B	A	A	B	A	A	A	B
S8_138096347	8	138096347	A	B	B	A	A	A	A	A	A	B	A	A	B	A	A	A	B
S8_138096408	8	138096408	A	B	B	A	A	A	A	A	A	B	A	A	B	A	A	A	B
S8_138096428	8	138096428	A	B	B	A	A	A	A	A	A	B	A	A	B	A	A	A	B
S8_138096459	8	138096459	A	B	B	A	A	A	A	A	A	B	A	A	B	A	A	A	B
S8_138096467	8	138096467	A	B	B	A	A	A	A	A	A	B	A	A	B	A	A	A	B
S8_138096491	8	138096491	A	B	B	A	A	A	A	A	A	B	A	A	B	A	A	A	B
S8_138179685	8	138179685	A	B	B	A	A	A	A	A	A	B	A	A	B	A	A	A	B
S8_138179824	8	138179824	A	B	B	A	A	A	A	A	A	B	A	A	B	A	A	A	B
S8_138181785	8	138181785	A	B	B	A	A	A	A	A	A	B	A	A	B	A	A	A	B
S8_138181864	8	138181864	A	B	B	A	A	A	A	A	A	B	A	A	B	A	A	A	B
S8_138181873	8	138181873	A	B	B	A	A	A	A	A	A	B	A	A	B	A	A	A	B
S8_138183349	8	138183349	A	B	B	A	A	A	A	A	A	B	A	A	B	A	A	A	B
S8_138183527	8	138183527	A	B	B	A	A	A	A	A	A	B	A	A	B	A	A	A	B
S8_138184168	8	138184168	A	B	B	A	A	A	A	A	A	B	A	A	B	A	A	A	B
S8_138184169	8	138184169	A	B	B	A	A	A	A	A	A	B	A	A	B	A	A	A	B
S8_138184234	8	138184234	A	B	B	A	A	A	A	A	A	B	A	A	B	A	A	A	B
S8_138193119	8	138193119	A	B	B	A	A	A	A	A	A	B	A	A	B	A	A	A	B
S8_138193624	8	138193624	A	B	B	A	A	A	A	A	A	B	A	A	B	A	A	A	B
S8_138193737	8	138193737	A	B	B	A	A	A	A	A	A	B	A	A	B	A	A	A	B
S8_138193784	8	138193784	A	B	B	A	A	A	A	A	A	B	A	A	B	A	A	A	B
S8_138193819	8	138193819	A	B	B	A	A	A	A	A	A	B	A	A	B	A	A	A	B
S8_138193869	8	138193869	A	B	B	A	A	A	A	A	A	B	A	A	B	A	A	A	B
S8_138193964	8	138193964	A	B	B	A	A	A	A	A	A	B	A	A	B	A	A	A	B
S8_138193982	8	138193982	A	B	B	A	A	A	A	A	A	B	A	A	B	A	A	A	B
S8_138194247	8	138194247	A	B	B	A	A	A	A	A	A	B	A	A	B	A	A	A	B
S8_138194474	8	138194474	A	B	B	A	A	A	A	A	A	B	A	A	B	A	A	A	B
S8_138194521	8	138194521	A	B	B	A	A	A	A	A	A	B	A	A	B	A	A	A	B
S8_138194525	8	138194525	A	B	B	A	A	A	A	A	A	B	A	A	B	A	A	A	B
S8_138194531	8	138194531	A	B	B	A	A	A	A	A	A	B	A	A	B	A	A	A	B
S8_138196825	8	138196825	A	B	B	A	A	A	A	A	A	B	A	A	B	A	A	A	B
S8_138196846	8	138196846	A	B	B	A	A	A	A	A	A	B	A	A	B	A	A	A	B
S8_138196849	8	138196849	A	B	B	A	A	A	A	A	A	B	A	A	B	A	A	A	B
S8_138205197	8	138205197	A	B	B	A	A	A	A	A	A	B	A	A	B	A	A	A	B
S8_138205342	8	138205342	A	B	B	A	A	A	A	A	A	B	A	A	B	A	A	A	B
S8_138205363	8	138205363	A	B	B	A	A	A	A	A	A	B	A	A	B	A	A	A	B
S8_138395468	8	138395468	A	B	B	A	A	A	A	A	A	B	A	A	B	A	A	A	B
S8_138395474	8	138395474	A	B	B	A	A	A	A	A	A	B	A	A	B	A	A	A	B
S8_138395485	8	138395485	A	B	B	A	A	A	A	A	A	B	A	A	B	A	A	A	B
S8_138416818	8	138416818	A	B	B	A	A	A	A	A	A	B	A	A	B	A	A	A	B
S8_138417020	8	138417020	A	B	B	A	A	A	A	A	A	B	A	A	B	A	A	A	B
S8_138417056	8	138417056	A	B	B	A	A	A	A	A	A	B	A	A	B	A	A	A	B
S8_138417060	8	138417060	A	B	B	A	A	A	A	A	A	B	A	A	B	A	A	A	B
S8_138417107	8	138417107	A	B	B	A	A	A	A	A	A	B	A	A	B	A	A	A	B
S8_138417206	8	138417206	A	B	B	A	A	A	A	A	A	B	A	A	B	A	A	A	B
S8_138417335	8	138417335	A	B	B	A	A	A	A	A	A	B	A	A	B	A	A	A	B
S8_138417365	8	138417365	A	B	B	A	A	A	A	A	A	B	A	A	B	A	A	A	B
S8_138421134	8	138421134	A	B	B	A	A	A	A	A	A	B	A	A	B	A	A	A	B
S8_138421148	8	138421148	A	B	B	A	A	A	A	A	A	B	A	A	B	A	A	A	B
S8_138421153	8	138421153	A	B	B	A	A	A	A	A	A	B	A	A	B	A	A	A	B
S8_138421184	8	138421184	A	B	B	A	A	A	A	A	A	B	A	A	B	A	A	A	B
S8_138422587	8	138422587	A	B	B	A	A	A	A	A	A	B	A	A	B	A	A	A	B
S8_138422637	8	138422637	A	B	B	A	A	A	A	A	A	B	A	A	B	A	A	A	B
S8_138445506	8	138445506	A	B	B	A	A	A	A	A	A	B	A	A	B	A	A	A	B
S8_138446058	8	138446058	A	B	B	A	A	A	A	A	A	B	A	A	B	A	A	A	B
S8_138446903	8	138446903	A	B	B	A	A	A	A	A	A	B	A	A	B	A	A	A	B
S8_138446909	8	138446909	A	B	B	A	A	A	A	A	A	B	A	A	B	A	A	A	B
S8_138447451	8	138447451	A	B	B	A	A	A	A	A	A	B	A	A	B	A	A	A	B
S8_138473094	8	138473094	A	B	B	A	A	A	A	A	A	B	A	A	B	A	A	A	B
S8_138473172	8	138473172	A	B	B	A	A	A	A	A	A	B	A	A	B	A	A	A	B
S8_138473249	8	138473249	A	B	B	A	A	A	A	A	A	B	A	A	B	A	A	A	B
S8_138477354	8	138477354	A	B	B	A	A	A	A	A	A	B	A	A	B	A	A	A	B
S8_138477406	8	138477406	A	B	B	A	A	A	A	A	A	B	A	A	B	A	A	A	B
S8_138477439	8	138477439	A	B	B	A	A	A	A	A	A	B	A	A	B	A	A	A	B
S8_138477479	8	138477479	A	B	B	A	A	A	A	A	A	B	A	A	B	A	A	A	B
S8_138477521	8	138477521	A	B	B	A	A	A	A	A	A	B	A	A	B	A	A	A	B
S8_138477698	8	138477698	A	B	B	A	A	A	A	A	A	B	A	A	B	A	A	A	B
S8_138477714	8	138477714	A	B	B	A	A	A	A	A	A	B	A	A	B	A	A	A	B
S8_138549125	8	138549125	A	B	B	A	A	A	A	A	A	B	A	A	B	A	A	A	B
S8_138639282	8	138639282	A	B	B	A	A	A	A	A	A	B	A	A	B	A	A	A	B
S8_138639377	8	138639377	A	B	B	A	A	A	A	A	A	B	A	A	B	A	A	A	B
S8_138639434	8	138639434	A	B	B	A	A	A	A	A	A	B	A	A	B	A	A	A	B
S8_138639645	8	138639645	A	B	B	A	A	A	A	A	A	B	A	A	B	A	A	A	B
S8_138639646	8	138639646	A	B	B	A	A	A	A	A	A	B	A	A	B	A	A	A	B
S8_138656972	8	138656972	A	B	B	A	A	A	A	A	A	B	A	A	B	A	A	A	B
S8_138656986	8	138656986	A	B	B	A	A	A	A	A	A	B	A	A	B	A	A	A	B
S8_138657015	8	138657015	A	B	B	A	A	A	A	A	A	B	A	A	B	A	A	A	B
S8_138657036	8	138657036	A	B	B	A	A	A	A	A	A	B	A	A	B	A	A	A	B
S8_138657076	8	138657076	A	B	B	A	A	A	A	A	A	B	A	A	B	A	A	A	B
S8_138669908	8	138669908	A	B	B	A	A	A	A	A	A	B	A	A	B	A	A	A	B
S8_138669929	8	138669929	A	B	B	A	A	A	A	A	A	B	A	A	B	A	A	A	B
S8_138670104	8	138670104	A	B	B	A	A	A	A	A	A	B	A	A	B	A	A	A	B
S8_138670280	8	138670280	A	B	B	A	A	A	A	A	A	B	A	A	B	A	A	A	B
S8_138670303	8	138670303	A	B	B	A	A	A	A	A	A	B	A	A	B	A	A	A	B
S8_138670305	8	138670305	A	B	B	A	A	A	A	A	A	B	A	A	B	A	A	A	B
S8_138670316	8	138670316	A	B	B	A	A	A	A	A	A	B	A	A	B	A	A	A	B
S8_138670332	8	138670332	A	B	B	A	A	A	A	A	A	B	A	A	B	A	A	A	B
S8_138670340	8	138670340	A	B	B	A	A	A	A	A	A	B	A	A	B	A	A	A	B
S8_138670346	8	138670346	A	B	B	A	A	A	A	A	A	B	A	A	B	A	A	A	B
S8_138670471	8	138670471	A	B	B	A	A	A	A	A	A	B	A	A	B	A	A	A	B
S8_138673817	8	138673817	A	B	B	A	A	A	A	A	A	B	A	A	B	A	A	A	B
S8_138677896	8	138677896	A	B	B	A	A	A	A	A	A	B	A	A	B	A	A	A	B
S8_138677906	8	138677906	A	B	B	A	A	A	A	A	A	B	A	A	B	A	A	A	B
S8_138678161	8	138678161	A	B	B	A	A	A	A	A	A	B	A	A	B	A	A	A	B
S8_138678187	8	138678187	A	B	B	A	A	A	A	A	A	B	A	A	B	A	A	A	B
S8_138821426	8	138821426	A	B	B	A	A	A	A	A	A	B	A	A	B	A	A	A	B
S8_138833606	8	138833606	A	B	B	A	A	A	A	A	A	B	A	A	B	A	A	A	B
S8_138833617	8	138833617	A	B	B	A	A	A	A	A	A	B	A	A	B	A	A	A	B
S8_138833903	8	138833903	A	B	B	A	A	A	A	A	A	B	A	A	B	A	A	A	B
S8_138834028	8	138834028	A	B	B	A	A	A	A	A	A	B	A	A	B	A	A	A	B
S8_138834030	8	138834030	A	B	B	A	A	A	A	A	A	B	A	A	B	A	A	A	B
S8_138876916	8	138876916	A	B	B	A	A	A	A	A	A	B	A	A	B	A	A	A	B
S8_138877755	8	138877755	A	B	B	A	A	A	A	A	A	B	A	A	B	A	A	A	B
S8_138877778	8	138877778	A	B	B	A	A	A	A	A	A	B	A	A	B	A	A	A	B
S8_138877779	8	138877779	A	B	B	A	A	A	A	A	A	B	A	A	B	A	A	A	B
S8_138878902	8	138878902	A	B	B	A	A	A	A	A	A	B	A	A	B	A	A	A	B
S8_138878921	8	138878921	A	B	B	A	A	A	A	A	A	B	A	A	B	A	A	A	B
S8_138878943	8	138878943	A	B	B	A	A	A	A	A	A	B	A	A	B	A	A	A	B
S8_138879812	8	138879812	A	B	B	A	A	A	A	A	A	B	A	A	B	A	A	A	B
S8_138879822	8	138879822	A	B	B	A	A	A	A	A	A	B	A	A	B	A	A	A	B
S8_138879850	8	138879850	A	B	B	A	A	A	A	A	A	B	A	A	B	A	A	A	B
S8_138879929	8	138879929	A	B	B	A	A	A	A	A	A	B	A	A	B	A	A	A	B
S8_138880005	8	138880005	A	B	B	A	A	A	A	A	A	B	A	A	B	A	A	A	B
S8_138880288	8	138880288	A	B	B	A	A	A	A	A	A	B	A	A	B	A	A	A	B
S8_138911710	8	138911710	A	B	B	A	A	A	A	A	A	B	A	A	B	A	A	A	B
S8_138985863	8	138985863	A	B	B	A	A	A	A	A	A	B	A	A	B	A	A	A	B
S8_139128430	8	139128430	A	B	B	A	A	A	A	A	A	B	A	A	B	A	A	A	B
S8_139128459	8	139128459	A	B	B	A	A	A	A	A	A	B	A	A	B	A	A	A	B
S8_139128506	8	139128506	A	B	B	A	A	A	A	A	A	B	A	A	B	A	A	A	B
S8_139164943	8	139164943	A	B	B	A	A	A	A	A	A	B	A	A	B	A	A	A	B
S8_139165119	8	139165119	A	B	B	A	A	A	A	A	A	B	A	A	B	A	A	A	B
S8_139165129	8	139165129	A	B	B	A	A	A	A	A	A	B	A	A	B	A	A	A	B
S8_139165229	8	139165229	A	B	B	A	A	A	A	A	A	B	A	A	B	A	A	A	B
S8_139165323	8	139165323	A	B	B	A	A	A	A	A	A	B	A	A	B	A	A	A	B
S8_139165497	8	139165497	A	B	B	A	A	A	A	A	A	B	A	A	B	A	A	A	B
S8_139165502	8	139165502	A	B	B	A	A	A	A	A	A	B	A	A	B	A	A	A	B
S8_139165710	8	139165710	A	B	B	A	A	A	A	A	A	B	A	A	B	A	A	A	B
S8_139244116	8	139244116	A	B	B	A	A	A	A	A	A	B	A	A	B	A	A	A	B
S8_139244122	8	139244122	A	B	B	A	A	A	A	A	A	B	A	A	B	A	A	A	B
S8_139244129	8	139244129	A	B	B	A	A	A	A	A	A	B	A	A	B	A	A	A	B
S8_139244132	8	139244132	A	B	B	A	A	A	A	A	A	B	A	A	B	A	A	A	B
S8_139244135	8	139244135	A	B	B	A	A	A	A	A	A	B	A	A	B	A	A	A	B
S8_139244203	8	139244203	A	B	B	A	A	A	A	A	A	B	A	A	B	A	A	A	B
S8_139245582	8	139245582	A	B	B	A	A	A	A	A	A	B	A	A	B	A	A	A	B
S8_139245753	8	139245753	A	B	B	A	A	A	A	A	A	B	A	A	B	A	A	A	B
S8_139245789	8	139245789	A	B	B	A	A	A	A	A	A	B	A	A	B	A	A	A	B
S8_139247252	8	139247252	A	B	B	A	A	A	A	A	A	B	A	A	B	A	A	A	B
S8_139247339	8	139247339	A	B	B	A	A	A	A	A	A	B	A	A	B	A	A	A	B
S8_139252771	8	139252771	A	B	B	A	A	A	A	A	A	B	A	A	B	A	A	A	B
S8_139252772	8	139252772	A	B	B	A	A	A	A	A	A	B	A	A	B	A	A	A	B
S8_139252774	8	139252774	A	B	B	A	A	A	A	A	A	B	A	A	B	A	A	A	B
S8_139252776	8	139252776	A	B	B	A	A	A	A	A	A	B	A	A	B	A	A	A	B
S8_139252779	8	139252779	A	B	B	A	A	A	A	A	A	B	A	A	B	A	A	A	B
S8_139252781	8	139252781	A	B	B	A	A	A	A	A	A	B	A	A	B	A	A	A	B
S8_139252787	8	139252787	A	B	B	A	A	A	A	A	A	B	A	A	B	A	A	A	B
S8_139252790	8	139252790	A	B	B	A	A	A	A	A	A	B	A	A	B	A	A	A	B
S8_139252791	8	139252791	A	B	B	A	A	A	A	A	A	B	A	A	B	A	A	A	B
S8_139252809	8	139252809	A	B	B	A	A	A	A	A	A	B	A	A	B	A	A	A	B
S8_139252811	8	139252811	A	B	B	A	A	A	A	A	A	B	A	A	B	A	A	A	B
S8_139261097	8	139261097	A	B	B	A	A	A	A	A	A	B	A	A	B	A	A	A	B
S8_139412375	8	139412375	A	B	B	A	A	A	A	A	A	B	A	A	B	A	A	A	B
S8_139412376	8	139412376	A	B	B	A	A	A	A	A	A	B	A	A	B	A	A	A	B
S8_139420126	8	139420126	A	B	B	A	A	A	A	A	A	B	A	A	B	A	A	A	B
S8_139420397	8	139420397	A	B	B	A	A	A	A	A	A	B	A	A	B	A	A	A	B
S8_139424409	8	139424409	A	B	B	A	A	A	A	A	A	B	A	A	B	A	A	A	B
S8_139424624	8	139424624	A	B	B	A	A	A	A	A	A	B	A	A	B	A	A	A	B
S8_139424686	8	139424686	A	B	B	A	A	A	A	A	A	B	A	A	B	A	A	A	B
S8_139424798	8	139424798	A	B	B	A	A	A	A	A	A	B	A	A	B	A	A	A	B
S8_139424816	8	139424816	A	B	B	A	A	A	A	A	A	B	A	A	B	A	A	A	B
S8_139424918	8	139424918	A	B	B	A	A	A	A	A	A	B	A	A	B	A	A	A	B
S8_139424923	8	139424923	A	B	B	A	A	A	A	A	A	B	A	A	B	A	A	A	B
S8_139424925	8	139424925	A	B	B	A	A	A	A	A	A	B	A	A	B	A	A	A	B
S8_139424926	8	139424926	A	B	B	A	A	A	A	A	A	B	A	A	B	A	A	A	B
S8_139424928	8	139424928	A	B	B	A	A	A	A	A	A	B	A	A	B	A	A	A	B
S8_139424929	8	139424929	A	B	B	A	A	A	A	A	A	B	A	A	B	A	A	A	B
S8_139424931	8	139424931	A	B	B	A	A	A	A	A	A	B	A	A	B	A	A	A	B
S8_139424940	8	139424940	A	B	B	A	A	A	A	A	A	B	A	A	B	A	A	A	B
S8_139424944	8	139424944	A	B	B	A	A	A	A	A	A	B	A	A	B	A	A	A	B
S8_139486719	8	139486719	A	B	B	A	A	A	A	A	A	B	A	A	B	A	A	A	B
S8_139495729	8	139495729	A	B	B	A	A	A	A	A	A	B	A	A	B	A	A	A	B
S8_139495731	8	139495731	A	B	B	A	A	A	A	A	A	B	A	A	B	A	A	A	B
S8_139495758	8	139495758	A	B	B	A	A	A	A	A	A	B	A	A	B	A	A	A	B
S8_139495769	8	139495769	A	B	B	A	A	A	A	A	A	B	A	A	B	A	A	A	B
S8_139519786	8	139519786	A	B	B	A	A	A	A	A	A	B	A	A	B	A	A	A	B
S8_139519868	8	139519868	A	B	B	A	A	A	A	A	A	B	A	A	B	A	A	A	B
S8_139519887	8	139519887	A	B	B	A	A	A	A	A	A	B	A	A	B	A	A	A	B
S8_139541664	8	139541664	A	B	B	A	A	A	A	A	A	B	A	A	B	A	A	A	B
S8_139541718	8	139541718	A	B	B	A	A	A	A	A	A	B	A	A	B	A	A	A	B
S8_139542792	8	139542792	A	B	B	A	A	A	A	A	A	B	A	A	B	A	A	A	B
S8_139542827	8	139542827	A	B	B	A	A	A	A	A	A	B	A	A	B	A	A	A	B
S8_139542828	8	139542828	A	B	B	A	A	A	A	A	A	B	A	A	B	A	A	A	B
S8_139542843	8	139542843	A	B	B	A	A	A	A	A	A	B	A	A	B	A	A	A	B
S8_139542867	8	139542867	A	B	B	A	A	A	A	A	A	B	A	A	B	A	A	A	B
S8_139542885	8	139542885	A	B	B	A	A	A	A	A	A	B	A	A	B	A	A	A	B
S8_139542978	8	139542978	A	B	B	A	A	A	A	A	A	B	A	A	B	A	A	A	B
S8_139543344	8	139543344	A	B	B	A	A	A	A	A	A	B	A	A	B	A	A	A	B
S8_139628111	8	139628111	A	B	B	A	A	A	A	A	A	B	A	A	B	A	A	A	B
S8_139628116	8	139628116	A	B	B	A	A	A	A	A	A	B	A	A	B	A	A	A	B
S8_139628213	8	139628213	A	B	B	A	A	A	A	A	A	B	A	A	B	A	A	A	B
S8_139628247	8	139628247	A	B	B	A	A	A	A	A	A	B	A	A	B	A	A	A	B
S8_139628485	8	139628485	A	B	B	A	A	A	A	A	A	B	A	A	B	A	A	A	B
S8_139699086	8	139699086	A	B	B	A	A	A	A	A	A	B	A	A	B	A	A	A	B
S8_139699131	8	139699131	A	B	B	A	A	A	A	A	A	B	A	A	B	A	A	A	B
S8_139699132	8	139699132	A	B	B	A	A	A	A	A	A	B	A	A	B	A	A	A	B
S8_139699140	8	139699140	A	B	B	A	A	A	A	A	A	B	A	A	B	A	A	A	B
S8_139699232	8	139699232	A	B	B	A	A	A	A	A	A	B	A	A	B	A	A	A	B
S8_139699670	8	139699670	A	B	B	A	A	A	A	A	A	B	A	A	B	A	A	A	B
S8_139699731	8	139699731	A	B	B	A	A	A	A	A	A	B	A	A	B	A	A	A	B
S8_139717670	8	139717670	A	B	B	A	A	A	A	A	A	B	A	A	B	A	A	A	B
S8_139720271	8	139720271	A	B	B	A	A	A	A	A	A	B	A	A	B	A	A	A	B
S8_139720375	8	139720375	A	B	B	A	A	A	A	A	A	B	A	A	B	A	A	A	B
S8_139720400	8	139720400	A	B	B	A	A	A	A	A	A	B	A	A	B	A	A	A	B
S8_139723783	8	139723783	A	B	B	A	A	A	A	A	A	B	A	A	B	A	A	A	B
S8_139723808	8	139723808	A	B	B	A	A	A	A	A	A	B	A	A	B	A	A	A	B
S8_139726240	8	139726240	A	B	B	A	A	A	A	A	A	B	A	A	B	A	A	A	B
S8_139726241	8	139726241	A	B	B	A	A	A	A	A	A	B	A	A	B	A	A	A	B
S8_139726243	8	139726243	A	B	B	A	A	A	A	A	A	B	A	A	B	A	A	A	B
S8_139726250	8	139726250	A	B	B	A	A	A	A	A	A	B	A	A	B	A	A	A	B
S8_139726251	8	139726251	A	B	B	A	A	A	A	A	A	B	A	A	B	A	A	A	B
S8_139726259	8	139726259	A	B	B	A	A	A	A	A	A	B	A	A	B	A	A	A	B
S8_139726262	8	139726262	A	B	B	A	A	A	A	A	A	B	A	A	B	A	A	A	B
S8_139726550	8	139726550	A	B	B	A	A	A	A	A	A	B	A	A	B	A	A	A	B
S8_139726634	8	139726634	A	B	B	A	A	A	A	A	A	B	A	A	B	A	A	A	B
S8_139726932	8	139726932	A	B	B	A	A	A	A	A	A	B	A	A	B	A	A	A	B
S8_139726949	8	139726949	A	B	B	A	A	A	A	A	A	B	A	A	B	A	A	A	B
S8_139727080	8	139727080	A	B	B	A	A	A	A	A	A	B	A	A	B	A	A	A	B
S8_139727126	8	139727126	A	B	B	A	A	A	A	A	A	B	A	A	B	A	A	A	B
S8_139727129	8	139727129	A	B	B	A	A	A	A	A	A	B	A	A	B	A	A	A	B
S8_139727130	8	139727130	A	B	B	A	A	A	A	A	A	B	A	A	B	A	A	A	B
S8_139752202	8	139752202	A	B	B	A	A	A	A	A	A	B	A	A	B	A	A	A	B
S8_139752225	8	139752225	A	B	B	A	A	A	A	A	A	B	A	A	B	A	A	A	B
S8_139752886	8	139752886	A	B	B	A	A	A	A	A	A	B	A	A	B	A	A	A	B
S8_139770234	8	139770234	A	B	B	A	A	A	A	A	A	B	A	A	B	A	A	A	B
S8_139808050	8	139808050	A	B	B	A	A	A	A	A	A	B	A	A	B	A	A	A	B
S8_140001994	8	140001994	A	B	B	A	A	A	A	A	A	B	A	A	B	A	A	A	B
S8_140003924	8	140003924	A	B	B	A	A	A	A	A	A	B	A	A	B	A	A	A	B
S8_140042390	8	140042390	A	B	B	A	A	A	A	A	A	B	A	A	B	A	A	A	B
S8_140116753	8	140116753	A	B	B	A	A	A	A	A	A	B	A	A	B	A	A	A	B
S8_140116765	8	140116765	A	B	B	A	A	A	A	A	A	B	A	A	B	A	A	A	B
S8_140116867	8	140116867	A	B	B	A	A	A	A	A	A	B	A	A	B	A	A	A	B
S8_140161466	8	140161466	A	B	B	A	A	A	A	A	A	B	A	A	B	A	A	A	B
S8_140161467	8	140161467	A	B	B	A	A	A	A	A	A	B	A	A	B	A	A	A	B
S8_140161633	8	140161633	A	B	B	A	A	A	A	A	A	B	A	A	B	A	A	A	B
S8_140233773	8	140233773	A	B	B	A	A	A	A	A	A	B	A	A	B	A	A	A	B
S8_140238151	8	140238151	A	B	B	A	A	A	A	A	A	B	A	A	B	A	A	A	B
S8_140597750	8	140597750	A	B	B	A	A	A	A	A	A	B	A	A	B	A	A	A	B
S8_140755426	8	140755426	A	B	B	A	A	A	A	A	A	B	A	A	B	A	A	A	B
S8_140755428	8	140755428	A	B	B	A	A	A	A	A	A	B	A	A	B	A	A	A	B
S8_140755433	8	140755433	A	B	B	A	A	A	A	A	A	B	A	A	B	A	A	A	B
S8_140755436	8	140755436	A	B	B	A	A	A	A	A	A	B	A	A	B	A	A	A	B
S8_140755441	8	140755441	A	B	B	A	A	A	A	A	A	B	A	A	B	A	A	A	B
S8_140755483	8	140755483	A	B	B	A	A	A	A	A	A	B	A	A	B	A	A	A	B
S8_140827712	8	140827712	A	B	B	A	A	A	A	A	A	B	A	A	B	A	A	A	B
S8_140827724	8	140827724	A	B	B	A	A	A	A	A	A	B	A	A	B	A	A	A	B
S8_140827859	8	140827859	A	B	B	A	A	A	A	A	A	B	A	A	B	A	A	A	B
S8_140827902	8	140827902	A	B	B	A	A	A	A	A	A	B	A	A	B	A	A	A	B
S8_140827904	8	140827904	A	B	B	A	A	A	A	A	A	B	A	A	B	A	A	A	B
S8_140827906	8	140827906	A	B	B	A	A	A	A	A	A	B	A	A	B	A	A	A	B
S8_140827909	8	140827909	A	B	B	A	A	A	A	A	A	B	A	A	B	A	A	A	B
S8_140827911	8	140827911	A	B	B	A	A	A	A	A	A	B	A	A	B	A	A	A	B
S8_140827912	8	140827912	A	B	B	A	A	A	A	A	A	B	A	A	B	A	A	A	B
S8_140827932	8	140827932	A	B	B	A	A	A	A	A	A	B	A	A	B	A	A	A	B
S8_140827986	8	140827986	A	B	B	A	A	A	A	A	A	B	A	A	B	A	A	A	B
S8_140828534	8	140828534	A	B	B	A	A	A	A	A	A	B	A	A	B	A	A	A	B
S8_140912188	8	140912188	A	B	B	A	A	A	A	A	A	B	A	A	B	A	A	A	B
S8_140925008	8	140925008	A	B	B	A	A	A	A	A	A	B	A	A	B	A	A	A	B
S8_140925070	8	140925070	A	B	B	A	A	A	A	A	A	B	A	A	B	A	A	A	B
S8_141052232	8	141052232	A	B	B	A	A	A	A	A	A	B	A	A	B	A	A	A	B
S8_141057802	8	141057802	A	B	B	A	A	A	A	A	A	B	A	A	B	A	A	A	B
S8_141058035	8	141058035	A	B	B	A	A	A	A	A	A	B	A	A	B	A	A	A	B
S8_141058036	8	141058036	A	B	B	A	A	A	A	A	A	B	A	A	B	A	A	A	B
S8_141059341	8	141059341	A	B	B	A	A	A	A	A	A	B	A	A	B	A	A	A	B
S8_141059361	8	141059361	A	B	B	A	A	A	A	A	A	B	A	A	B	A	A	A	B
S8_141329190	8	141329190	A	B	B	A	A	A	A	A	A	B	A	A	B	A	A	A	B
S8_141337151	8	141337151	A	B	B	A	A	A	A	A	A	B	A	A	B	A	A	A	B
S8_141338166	8	141338166	A	B	B	A	A	A	A	A	A	B	A	A	B	A	A	A	B
S8_141338169	8	141338169	A	B	B	A	A	A	A	A	A	B	A	A	B	A	A	A	B
S8_141339257	8	141339257	A	B	B	A	A	A	A	A	A	B	A	A	B	A	A	A	B
S8_141341875	8	141341875	A	B	B	A	A	A	A	A	A	B	A	A	B	A	A	A	B
S8_141342047	8	141342047	A	B	B	A	A	A	A	A	A	B	A	A	B	A	A	A	B
S8_141446978	8	141446978	A	B	B	A	A	A	A	A	A	B	A	A	B	A	A	A	B
S8_141446982	8	141446982	A	B	B	A	A	A	A	A	A	B	A	A	B	A	A	A	B
S8_141446997	8	141446997	A	B	B	A	A	A	A	A	A	B	A	A	B	A	A	A	B
S8_141447002	8	141447002	A	B	B	A	A	A	A	A	A	B	A	A	B	A	A	A	B
S8_141447004	8	141447004	A	B	B	A	A	A	A	A	A	B	A	A	B	A	A	A	B
S8_141458331	8	141458331	A	B	B	A	A	A	A	A	A	B	A	A	B	A	A	A	B
S8_141458341	8	141458341	A	B	B	A	A	A	A	A	A	B	A	A	B	A	A	A	B
S8_141458383	8	141458383	A	B	B	A	A	A	A	A	A	B	A	A	B	A	A	A	B
S8_141458420	8	141458420	A	B	B	A	A	A	A	A	A	B	A	A	B	A	A	A	B
S8_141458422	8	141458422	A	B	B	A	A	A	A	A	A	B	A	A	B	A	A	A	B
S8_141458423	8	141458423	A	B	B	A	A	A	A	A	A	B	A	A	B	A	A	A	B
S8_141461891	8	141461891	A	B	B	A	A	A	A	A	A	B	A	A	B	A	A	A	B
S8_141462142	8	141462142	A	B	B	A	A	A	A	A	A	B	A	A	B	A	A	A	B
S8_141463211	8	141463211	A	B	B	A	A	A	A	A	A	B	A	A	B	A	A	A	B
S8_141467046	8	141467046	A	B	B	A	A	A	A	A	A	B	A	A	B	A	A	A	B
S8_141467132	8	141467132	A	B	B	A	A	A	A	A	A	B	A	A	B	A	A	A	B
S8_141482763	8	141482763	A	B	B	A	A	A	A	A	A	B	A	A	B	A	A	A	B
S8_141482766	8	141482766	A	B	B	A	A	A	A	A	A	B	A	A	B	A	A	A	B
S8_141482870	8	141482870	A	B	B	A	A	A	A	A	A	B	A	A	B	A	A	A	B
S8_141483325	8	141483325	A	B	B	A	A	A	A	A	A	B	A	A	B	A	A	A	B
S8_141483327	8	141483327	A	B	B	A	A	A	A	A	A	B	A	A	B	A	A	A	B
S8_141483329	8	141483329	A	B	B	A	A	A	A	A	A	B	A	A	B	A	A	A	B
S8_141483330	8	141483330	A	B	B	A	A	A	A	A	A	B	A	A	B	A	A	A	B
S8_141483331	8	141483331	A	B	B	A	A	A	A	A	A	B	A	A	B	A	A	A	B
S8_141483332	8	141483332	A	B	B	A	A	A	A	A	A	B	A	A	B	A	A	A	B
S8_141483333	8	141483333	A	B	B	A	A	A	A	A	A	B	A	A	B	A	A	A	B
S8_141483338	8	141483338	A	B	B	A	A	A	A	A	A	B	A	A	B	A	A	A	B
S8_141483339	8	141483339	A	B	B	A	A	A	A	A	A	B	A	A	B	A	A	A	B
S8_141484739	8	141484739	A	B	B	A	A	A	A	A	A	B	A	A	B	A	A	A	B
S8_141489663	8	141489663	A	B	B	A	A	A	A	A	A	B	A	A	B	A	A	A	B
S8_141489678	8	141489678	A	B	B	A	A	A	A	A	A	B	A	A	B	A	A	A	B
S8_141489686	8	141489686	A	B	B	A	A	A	A	A	A	B	A	A	B	A	A	A	B
S8_141490782	8	141490782	A	B	B	A	A	A	A	A	A	B	A	A	B	A	A	A	B
S8_141490804	8	141490804	A	B	B	A	A	A	A	A	A	B	A	A	B	A	A	A	B
S8_141530565	8	141530565	A	B	B	A	A	A	A	A	A	B	A	A	B	A	A	A	B
S8_141530665	8	141530665	A	B	B	A	A	A	A	A	A	B	A	A	B	A	A	A	B
S8_141530935	8	141530935	A	B	B	A	A	A	A	A	A	B	A	A	B	A	A	A	B
S8_141530959	8	141530959	A	B	B	A	A	A	A	A	A	B	A	A	B	A	A	A	B
S8_141677925	8	141677925	A	B	B	A	A	A	A	A	A	B	A	A	B	A	A	A	B
S8_141760377	8	141760377	A	B	B	A	A	A	A	A	A	B	A	A	B	A	A	A	B
S8_141761055	8	141761055	A	B	B	A	A	A	A	A	A	B	A	A	B	A	A	A	B
S8_141761092	8	141761092	A	B	B	A	A	A	A	A	A	B	A	A	B	A	A	A	B
S8_141761123	8	141761123	A	B	B	A	A	A	A	A	A	B	A	A	B	A	A	A	B
S8_141761502	8	141761502	A	B	B	A	A	A	A	A	A	B	A	A	B	A	A	A	B
S8_141761525	8	141761525	A	B	B	A	A	A	A	A	A	B	A	A	B	A	A	A	B
S8_141761639	8	141761639	A	B	B	A	A	A	A	A	A	B	A	A	B	A	A	A	B
S8_141761648	8	141761648	A	B	B	A	A	A	A	A	A	B	A	A	B	A	A	A	B
S8_141761792	8	141761792	A	B	B	A	A	A	A	A	A	B	A	A	B	A	A	A	B
S8_141765782	8	141765782	A	B	B	A	A	A	A	A	A	B	A	A	B	A	A	A	B
S8_141765920	8	141765920	A	B	B	A	A	A	A	A	A	B	A	A	B	A	A	A	B
S8_141765923	8	141765923	A	B	B	A	A	A	A	A	A	B	A	A	B	A	A	A	B
S8_141767580	8	141767580	A	B	B	A	A	A	A	A	A	B	A	A	B	A	A	A	B
S8_141767583	8	141767583	A	B	B	A	A	A	A	A	A	B	A	A	B	A	A	A	B
S8_141767635	8	141767635	A	B	B	A	A	A	A	A	A	B	A	A	B	A	A	A	B
S8_141769695	8	141769695	A	B	B	A	A	A	A	A	A	B	A	A	B	A	A	A	B
S8_141769701	8	141769701	A	B	B	A	A	A	A	A	A	B	A	A	B	A	A	A	B
S8_141769705	8	141769705	A	B	B	A	A	A	A	A	A	B	A	A	B	A	A	A	B
S8_141770016	8	141770016	A	B	B	A	A	A	A	A	A	B	A	A	B	A	A	A	B
S8_141771009	8	141771009	A	B	B	A	A	A	A	A	A	B	A	A	B	A	A	A	B
S8_141771116	8	141771116	A	B	B	A	A	A	A	A	A	B	A	A	B	A	A	A	B
S8_141771118	8	141771118	A	B	B	A	A	A	A	A	A	B	A	A	B	A	A	A	B
S8_141771498	8	141771498	A	B	B	A	A	A	A	A	A	B	A	A	B	A	A	A	B
S8_141771516	8	141771516	A	B	B	A	A	A	A	A	A	B	A	A	B	A	A	A	B
S8_141771572	8	141771572	A	B	B	A	A	A	A	A	A	B	A	A	B	A	A	A	B
S8_141771574	8	141771574	A	B	B	A	A	A	A	A	A	B	A	A	B	A	A	A	B
S8_141771575	8	141771575	A	B	B	A	A	A	A	A	A	B	A	A	B	A	A	A	B
S8_141778152	8	141778152	A	B	B	A	A	A	A	A	A	B	A	A	B	A	A	A	B
S8_141778175	8	141778175	A	B	B	A	A	A	A	A	A	B	A	A	B	A	A	A	B
S8_141778284	8	141778284	A	B	B	A	A	A	A	A	A	B	A	A	B	A	A	A	B
S8_141778294	8	141778294	A	B	B	A	A	A	A	A	A	B	A	A	B	A	A	A	B
S8_141778429	8	141778429	A	B	B	A	A	A	A	A	A	B	A	A	B	A	A	A	B
S8_141830306	8	141830306	A	B	B	A	A	A	A	A	A	B	A	A	B	A	A	A	B
S8_141830332	8	141830332	A	B	B	A	A	A	A	A	A	B	A	A	B	A	A	A	B
S8_141830356	8	141830356	A	B	B	A	A	A	A	A	A	B	A	A	B	A	A	A	B
S8_141831942	8	141831942	A	B	B	A	A	A	A	A	A	B	A	A	B	A	A	A	B
S8_141865593	8	141865593	A	B	B	A	A	A	A	A	A	B	A	A	B	A	A	A	B
S8_141871389	8	141871389	A	B	B	A	A	A	A	A	A	B	A	A	B	A	A	A	B
S8_141871521	8	141871521	A	B	B	A	A	A	A	A	A	B	A	A	B	A	A	A	B
S8_141888851	8	141888851	A	B	B	A	A	A	A	A	A	B	A	A	B	A	A	A	B
S8_141888853	8	141888853	A	B	B	A	A	A	A	A	A	B	A	A	B	A	A	A	B
S8_141888906	8	141888906	A	B	B	A	A	A	A	A	A	B	A	A	B	A	A	A	B
S8_142130033	8	142130033	A	B	B	A	A	A	A	A	A	B	A	A	B	A	A	A	B
S8_142634968	8	142634968	A	B	B	A	A	A	A	A	A	B	A	A	B	A	A	A	B
S8_142846778	8	142846778	A	B	B	A	A	A	A	A	A	B	A	A	B	A	A	A	B
S8_144505099	8	144505099	A	B	B	A	A	A	A	A	A	B	A	A	B	A	A	A	B
S8_144726189	8	144726189	A	B	B	A	A	A	A	A	A	B	A	A	B	A	A	A	B
S8_145234167	8	145234167	A	B	B	A	A	A	A	A	A	B	A	A	B	A	A	A	B
S8_145627132	8	145627132	A	B	B	A	A	A	A	A	A	B	A	A	B	A	A	A	B
S8_148012245	8	148012245	A	B	B	A	A	A	A	A	A	H	A	A	B	A	A	A	B
S8_148494365	8	148494365	A	B	B	A	A	A	A	A	A	H	A	A	B	A	A	A	B
S8_148837668	8	148837668	A	B	B	A	A	A	A	A	A	H	A	A	B	A	A	A	B
S8_149675811	8	149675811	A	B	B	A	A	A	A	A	A	H	A	A	B	A	A	A	B
S8_151649057	8	151649057	A	B	B	A	A	A	A	A	A	H	A	A	B	A	A	A	B
S8_151649064	8	151649064	A	B	B	A	A	A	A	A	A	H	A	A	B	A	A	A	B
S8_151649086	8	151649086	A	B	B	A	A	A	A	A	A	H	A	A	B	A	A	A	B
S8_152251000	8	152251000	A	B	A	A	A	A	A	A	A	H	A	A	B	A	A	A	B
S8_152251002	8	152251002	A	B	A	A	A	A	A	A	A	H	A	A	B	A	A	A	B
S8_152251003	8	152251003	A	B	A	A	A	A	A	A	A	H	A	A	B	A	A	A	B
S8_152555042	8	152555042	A	B	A	A	A	A	A	A	A	H	A	A	B	A	A	A	B
S8_153128015	8	153128015	A	B	A	A	A	A	A	A	A	H	A	A	B	A	A	A	B
S8_154789709	8	154789709	A	B	A	A	A	A	A	A	A	H	A	A	B	A	A	A	B
S8_158858058	8	158858058	A	B	A	A	A	A	A	A	A	A	A	A	A	A	A	A	B
S8_159445244	8	159445244	A	B	A	A	A	A	A	A	A	A	A	A	A	A	A	A	B
S8_159445461	8	159445461	A	B	A	A	A	A	A	A	A	A	A	A	A	A	A	A	B
S8_159723831	8	159723831	A	B	A	A	A	A	A	A	A	A	A	A	A	A	A	A	B
S8_159723839	8	159723839	A	B	A	A	A	A	A	A	A	A	A	A	A	A	A	A	B
S8_159723870	8	159723870	A	B	A	A	A	A	A	A	A	A	A	A	A	A	A	A	B
S8_159723920	8	159723920	A	B	A	A	A	A	A	A	A	A	A	A	A	A	A	A	B
S8_159723926	8	159723926	A	B	A	A	A	A	A	A	A	A	A	A	A	A	A	A	B
S8_159723968	8	159723968	A	B	A	A	A	A	A	A	A	A	A	A	A	A	A	A	B
S8_159723982	8	159723982	A	B	A	A	A	A	A	A	A	A	A	A	A	A	A	A	B
S8_159724204	8	159724204	A	B	A	A	A	A	A	A	A	A	A	A	A	A	A	A	B
S8_159724210	8	159724210	A	B	A	A	A	A	A	A	A	A	A	A	A	A	A	A	B
S8_159724335	8	159724335	A	B	A	A	A	A	A	A	A	A	A	A	A	A	A	A	B
S8_159724336	8	159724336	A	B	A	A	A	A	A	A	A	A	A	A	A	A	A	A	B
S8_159724371	8	159724371	A	B	A	A	A	A	A	A	A	A	A	A	A	A	A	A	B
S8_159751429	8	159751429	A	B	A	A	A	A	A	A	A	A	A	A	A	A	A	A	B
S8_159778331	8	159778331	A	B	A	A	A	A	A	A	A	A	A	A	A	A	A	A	B
S8_159781632	8	159781632	A	B	A	A	A	A	A	A	A	A	A	A	A	A	A	A	B
S8_159781634	8	159781634	A	B	A	A	A	A	A	A	A	A	A	A	A	A	A	A	B
S8_159781667	8	159781667	A	B	A	A	A	A	A	A	A	A	A	A	A	A	A	A	B
S8_159781976	8	159781976	A	B	A	A	A	A	A	A	A	A	A	A	A	A	A	A	B
S8_159782376	8	159782376	A	B	A	A	A	A	A	A	A	A	A	A	A	A	A	A	B
S8_159782429	8	159782429	A	B	A	A	A	A	A	A	A	A	A	A	A	A	A	A	B
S8_159783330	8	159783330	A	B	A	A	A	A	A	A	A	A	A	A	A	A	A	A	B
S8_159783420	8	159783420	A	B	A	A	A	A	A	A	A	A	A	A	A	A	A	A	B
S8_159783429	8	159783429	A	B	A	A	A	A	A	A	A	A	A	A	A	A	A	A	B
S8_159783444	8	159783444	A	B	A	A	A	A	A	A	A	A	A	A	A	A	A	A	B
S8_159783445	8	159783445	A	B	A	A	A	A	A	A	A	A	A	A	A	A	A	A	B
S8_159788547	8	159788547	A	B	A	A	A	A	A	A	A	A	A	A	A	A	A	A	B
S8_159796800	8	159796800	A	B	A	A	A	A	A	A	A	A	A	A	A	A	A	A	B
S8_159796945	8	159796945	A	B	A	A	A	A	A	A	A	A	A	A	A	A	A	A	B
S8_159797360	8	159797360	A	B	A	A	A	A	A	A	A	A	A	A	A	A	A	A	B
S8_159797371	8	159797371	A	B	A	A	A	A	A	A	A	A	A	A	A	A	A	A	B
S8_159840762	8	159840762	A	B	A	A	A	A	A	A	A	A	A	A	A	A	A	A	B
S8_159841409	8	159841409	A	B	A	A	A	A	A	A	A	A	A	A	A	A	A	A	B
S8_159841713	8	159841713	A	B	A	A	A	A	A	A	A	A	A	A	A	A	A	A	B
S8_159842445	8	159842445	A	B	A	A	A	A	A	A	A	A	A	A	A	A	A	A	B
S8_159842447	8	159842447	A	B	A	A	A	A	A	A	A	A	A	A	A	A	A	A	B
S8_159885594	8	159885594	A	B	A	A	A	A	A	A	A	A	A	A	A	A	A	A	B
S8_159909017	8	159909017	A	B	A	A	A	A	A	A	A	A	A	A	A	A	A	A	B
S8_159909113	8	159909113	A	B	A	A	A	A	A	A	A	A	A	A	A	A	A	A	B
S8_159909462	8	159909462	A	B	A	A	A	A	A	A	A	A	A	A	A	A	A	A	B
S8_159931440	8	159931440	A	B	A	A	A	A	A	A	A	A	A	A	A	A	A	A	B
S8_159931441	8	159931441	A	B	A	A	A	A	A	A	A	A	A	A	A	A	A	A	B
S8_159931443	8	159931443	A	B	A	A	A	A	A	A	A	A	A	A	A	A	A	A	B
S8_159931467	8	159931467	A	B	A	A	A	A	A	A	A	A	A	A	A	A	A	A	B
S8_159931493	8	159931493	A	B	A	A	A	A	A	A	A	A	A	A	A	A	A	A	B
S8_159931515	8	159931515	A	B	A	A	A	A	A	A	A	A	A	A	A	A	A	A	B
S8_159931518	8	159931518	A	B	A	A	A	A	A	A	A	A	A	A	A	A	A	A	B
S8_159933042	8	159933042	A	B	A	A	A	A	A	A	A	A	A	A	A	A	A	A	B
S8_159934098	8	159934098	A	B	A	A	A	A	A	A	A	A	A	A	A	A	A	A	B
S8_159934102	8	159934102	A	B	A	A	A	A	A	A	A	A	A	A	A	A	A	A	B
S8_159934103	8	159934103	A	B	A	A	A	A	A	A	A	A	A	A	A	A	A	A	B
S8_159934106	8	159934106	A	B	A	A	A	A	A	A	A	A	A	A	A	A	A	A	B
S8_159934109	8	159934109	A	B	A	A	A	A	A	A	A	A	A	A	A	A	A	A	B
S8_159934110	8	159934110	A	B	A	A	A	A	A	A	A	A	A	A	A	A	A	A	B
S8_159934981	8	159934981	A	B	A	A	A	A	A	A	A	A	A	A	A	A	A	A	B
S8_159935230	8	159935230	A	B	A	A	A	A	A	A	A	A	A	A	A	A	A	A	B
S8_159935241	8	159935241	A	B	A	A	A	A	A	A	A	A	A	A	A	A	A	A	B
S8_159936725	8	159936725	A	B	A	A	A	A	A	A	A	A	A	A	A	A	A	A	B
S8_159952211	8	159952211	A	B	A	A	A	A	A	A	A	A	A	A	A	A	A	A	B
S8_159954169	8	159954169	A	B	A	A	A	A	A	A	A	A	A	A	A	A	A	A	B
S8_159954525	8	159954525	A	B	A	A	A	A	A	A	A	A	A	A	A	A	A	A	B
S8_159968314	8	159968314	A	B	A	A	A	A	A	A	A	A	A	A	A	A	A	A	B
S8_159968342	8	159968342	A	B	A	A	A	A	A	A	A	A	A	A	A	A	A	A	B
S8_159968599	8	159968599	A	B	A	A	A	A	A	A	A	A	A	A	A	A	A	A	B
S8_159968602	8	159968602	A	B	A	A	A	A	A	A	A	A	A	A	A	A	A	A	B
S8_159968611	8	159968611	A	B	A	A	A	A	A	A	A	A	A	A	A	A	A	A	B
S8_159968853	8	159968853	A	B	A	A	A	A	A	A	A	A	A	A	A	A	A	A	B
S8_159968854	8	159968854	A	B	A	A	A	A	A	A	A	A	A	A	A	A	A	A	B
S8_159968990	8	159968990	A	B	A	A	A	A	A	A	A	A	A	A	A	A	A	A	B
S8_159970430	8	159970430	A	B	A	A	A	A	A	A	A	A	A	A	A	A	A	A	B
S8_159970432	8	159970432	A	B	A	A	A	A	A	A	A	A	A	A	A	A	A	A	B
S8_159970438	8	159970438	A	B	A	A	A	A	A	A	A	A	A	A	A	A	A	A	B
S8_159970449	8	159970449	A	B	A	A	A	A	A	A	A	A	A	A	A	A	A	A	B
S8_159971492	8	159971492	A	B	A	A	A	A	A	A	A	A	A	A	A	A	A	A	B
S8_160028601	8	160028601	A	B	A	A	A	A	A	A	A	A	A	A	A	A	A	A	B
S8_160028608	8	160028608	A	B	A	A	A	A	A	A	A	A	A	A	A	A	A	A	B
S8_160073620	8	160073620	A	B	A	A	A	A	A	A	A	A	A	A	A	A	A	A	B
S8_160074166	8	160074166	A	B	A	A	A	A	A	A	A	A	A	A	A	A	A	A	B
S8_160074692	8	160074692	A	B	A	A	A	A	A	A	A	A	A	A	A	A	A	A	B
S8_160074731	8	160074731	A	B	A	A	A	A	A	A	A	A	A	A	A	A	A	A	B
S8_160076320	8	160076320	A	B	A	A	A	A	A	A	A	A	A	A	A	A	A	A	B
S8_160076332	8	160076332	A	B	A	A	A	A	A	A	A	A	A	A	A	A	A	A	B
S8_160076473	8	160076473	A	B	A	A	A	A	A	A	A	A	A	A	A	A	A	A	B
S8_160076739	8	160076739	A	B	A	A	A	A	A	A	A	A	A	A	A	A	A	A	B
S8_160129989	8	160129989	A	B	A	A	A	A	A	A	A	A	A	A	A	A	A	A	B
S8_160137804	8	160137804	A	B	A	A	A	A	A	A	A	A	A	A	A	A	A	A	B
S8_160138577	8	160138577	A	B	A	A	A	A	A	A	A	A	A	A	A	A	A	A	B
S8_160138653	8	160138653	A	B	A	A	A	A	A	A	A	A	A	A	A	A	A	A	B
S8_160138678	8	160138678	A	B	A	A	A	A	A	A	A	A	A	A	A	A	A	A	B
S8_160138894	8	160138894	A	B	A	A	A	A	A	A	A	A	A	A	A	A	A	A	B
S8_160138943	8	160138943	A	B	A	A	A	A	A	A	A	A	A	A	A	A	A	A	B
S8_160138979	8	160138979	A	B	A	A	A	A	A	A	A	A	A	A	A	A	A	A	B
S8_160138987	8	160138987	A	B	A	A	A	A	A	A	A	A	A	A	A	A	A	A	B
S8_160149714	8	160149714	A	B	A	A	A	A	A	A	A	A	A	A	A	A	A	A	B
S8_160149720	8	160149720	A	B	A	A	A	A	A	A	A	A	A	A	A	A	A	A	B
S8_160150986	8	160150986	A	B	A	A	A	A	A	A	A	A	A	A	A	A	A	A	B
S8_160152776	8	160152776	A	B	A	A	A	A	A	A	A	A	A	A	A	A	A	A	B
S8_160152932	8	160152932	A	B	A	A	A	A	A	A	A	A	A	A	A	A	A	A	B
S8_160153182	8	160153182	A	B	A	A	A	A	A	A	A	A	A	A	A	A	A	A	B
S8_160153460	8	160153460	A	B	A	A	A	A	A	A	A	A	A	A	A	A	A	A	B
S8_160153465	8	160153465	A	B	A	A	A	A	A	A	A	A	A	A	A	A	A	A	B
S8_160153966	8	160153966	A	B	A	A	A	A	A	A	A	A	A	A	A	A	A	A	B
S8_160153968	8	160153968	A	B	A	A	A	A	A	A	A	A	A	A	A	A	A	A	B
S8_160154024	8	160154024	A	B	A	A	A	A	A	A	A	A	A	A	A	A	A	A	B
S8_160154038	8	160154038	A	B	A	A	A	A	A	A	A	A	A	A	A	A	A	A	B
S8_160155468	8	160155468	A	B	A	A	A	A	A	A	A	A	A	A	A	A	A	A	B
S8_160166405	8	160166405	A	B	A	A	A	A	A	A	A	A	A	A	A	A	A	A	B
S8_160166631	8	160166631	A	B	A	A	A	A	A	A	A	A	A	A	A	A	A	A	B
S8_160166632	8	160166632	A	B	A	A	A	A	A	A	A	A	A	A	A	A	A	A	B
S8_160166635	8	160166635	A	B	A	A	A	A	A	A	A	A	A	A	A	A	A	A	B
S8_160167612	8	160167612	A	B	A	A	A	A	A	A	A	A	A	A	A	A	A	A	B
S8_160316741	8	160316741	A	B	A	A	A	A	A	A	A	A	A	A	A	A	A	A	B
S8_160316812	8	160316812	A	B	A	A	A	A	A	A	A	A	A	A	A	A	A	A	B
S8_160468415	8	160468415	A	B	A	A	A	A	A	A	A	A	A	A	A	A	A	A	B
S8_160468495	8	160468495	A	B	A	A	A	A	A	A	A	A	A	A	A	A	A	A	B
S8_160468506	8	160468506	A	B	A	A	A	A	A	A	A	A	A	A	A	A	A	A	B
S8_160472079	8	160472079	A	B	A	A	A	A	A	A	A	A	A	A	A	A	A	A	B
S8_160474620	8	160474620	A	B	A	A	A	A	A	A	A	A	A	A	A	A	A	A	B
S8_160477400	8	160477400	A	B	A	A	A	A	A	A	A	A	A	A	A	A	A	A	B
S8_160528073	8	160528073	A	B	A	A	A	A	A	A	A	A	A	A	A	A	A	A	B
S8_160591580	8	160591580	A	B	A	A	A	A	A	A	A	A	A	A	A	A	A	A	B
S8_160592729	8	160592729	A	B	A	A	A	A	A	A	A	A	A	A	A	A	A	A	B
S8_160592913	8	160592913	A	B	A	A	A	A	A	A	A	A	A	A	A	A	A	A	B
S8_160592916	8	160592916	A	B	A	A	A	A	A	A	A	A	A	A	A	A	A	A	B
S8_160592920	8	160592920	A	B	A	A	A	A	A	A	A	A	A	A	A	A	A	A	B
S8_160592954	8	160592954	A	B	A	A	A	A	A	A	A	A	A	A	A	A	A	A	B
S8_160595142	8	160595142	A	B	A	A	A	A	A	A	A	A	A	A	A	A	A	A	B
S8_160615562	8	160615562	A	B	A	A	A	A	A	A	A	A	A	A	A	A	A	A	B
S8_160615656	8	160615656	A	B	A	A	A	A	A	A	A	A	A	A	A	A	A	A	B
S8_160617645	8	160617645	A	B	A	A	A	A	A	A	A	A	A	A	A	A	A	A	B
S8_160617651	8	160617651	A	B	A	A	A	A	A	A	A	A	A	A	A	A	A	A	B
S8_160617721	8	160617721	A	B	A	A	A	A	A	A	A	A	A	A	A	A	A	A	B
S8_160617728	8	160617728	A	B	A	A	A	A	A	A	A	A	A	A	A	A	A	A	B
S8_160617730	8	160617730	A	B	A	A	A	A	A	A	A	A	A	A	A	A	A	A	B
S8_160617891	8	160617891	A	B	A	A	A	A	A	A	A	A	A	A	A	A	A	A	B
S8_160619301	8	160619301	A	B	A	A	A	A	A	A	A	A	A	A	A	A	A	A	B
S8_160629553	8	160629553	A	B	A	A	A	A	A	A	A	A	A	A	A	A	A	A	B
S8_160634899	8	160634899	A	B	A	A	A	A	A	A	A	A	A	A	A	A	A	A	B
S8_160634929	8	160634929	A	B	A	A	A	A	A	A	A	A	A	A	A	A	A	A	B
S8_160635067	8	160635067	A	B	A	A	A	A	A	A	A	A	A	A	A	A	A	A	B
S8_160653577	8	160653577	A	B	A	A	A	A	A	A	A	A	A	A	A	A	A	A	B
S8_160656317	8	160656317	A	B	A	A	A	A	A	A	A	A	A	A	A	A	A	A	B
S8_160656414	8	160656414	A	B	A	A	A	A	A	A	A	A	A	A	A	A	A	A	B
S8_160656877	8	160656877	A	B	A	A	A	A	A	A	A	A	A	A	A	A	A	A	B
S8_160685334	8	160685334	A	B	A	A	A	A	A	A	A	A	A	A	A	A	A	A	B
S8_160739433	8	160739433	A	B	A	A	A	A	A	A	A	A	A	A	A	A	A	A	B
S8_160739516	8	160739516	A	B	A	A	A	A	A	A	A	A	A	A	A	A	A	A	B
S8_160739572	8	160739572	A	B	A	A	A	A	A	A	A	A	A	A	A	A	A	A	B
S8_160739574	8	160739574	A	B	A	A	A	A	A	A	A	A	A	A	A	A	A	A	B
S8_160739581	8	160739581	A	B	A	A	A	A	A	A	A	A	A	A	A	A	A	A	B
S8_160739582	8	160739582	A	B	A	A	A	A	A	A	A	A	A	A	A	A	A	A	B
S8_160739624	8	160739624	A	B	A	A	A	A	A	A	A	A	A	A	A	A	A	A	B
S8_160739655	8	160739655	A	B	A	A	A	A	A	A	A	A	A	A	A	A	A	A	B
S8_160741268	8	160741268	A	B	A	A	A	A	A	A	A	A	A	A	A	A	A	A	B
S8_160741300	8	160741300	A	B	A	A	A	A	A	A	A	A	A	A	A	A	A	A	B
S8_160741365	8	160741365	A	B	A	A	A	A	A	A	A	A	A	A	A	A	A	A	B
S8_160742310	8	160742310	A	B	A	A	A	A	A	A	A	A	A	A	A	A	A	A	B
S8_160742355	8	160742355	A	B	A	A	A	A	A	A	A	A	A	A	A	A	A	A	B
S8_160903434	8	160903434	A	B	A	A	A	A	A	A	A	A	A	A	A	A	A	A	B
S8_160903440	8	160903440	A	B	A	A	A	A	A	A	A	A	A	A	A	A	A	A	B
S8_160903441	8	160903441	A	B	A	A	A	A	A	A	A	A	A	A	A	A	A	A	B
S8_160903446	8	160903446	A	B	A	A	A	A	A	A	A	A	A	A	A	A	A	A	B
S8_160935939	8	160935939	A	B	A	A	A	A	A	A	A	A	A	A	A	A	A	A	B
S8_160936019	8	160936019	A	B	A	A	A	A	A	A	A	A	A	A	A	A	A	A	B
S8_160936065	8	160936065	A	B	A	A	A	A	A	A	A	A	A	A	A	A	A	A	B
S8_160940652	8	160940652	A	B	A	A	A	A	A	A	A	A	A	A	A	A	A	A	B
S8_160946358	8	160946358	A	B	A	A	A	A	A	A	A	A	A	A	A	A	A	A	B
S8_160947640	8	160947640	A	B	A	A	A	A	A	A	A	A	A	A	A	A	A	A	B
S8_160948269	8	160948269	A	B	A	A	A	A	A	A	A	A	A	A	A	A	A	A	B
S8_160948307	8	160948307	A	B	A	A	A	A	A	A	A	A	A	A	A	A	A	A	B
S8_160948314	8	160948314	A	B	A	A	A	A	A	A	A	A	A	A	A	A	A	A	B
S8_160948435	8	160948435	A	B	A	A	A	A	A	A	A	A	A	A	A	A	A	A	B
S8_160948438	8	160948438	A	B	A	A	A	A	A	A	A	A	A	A	A	A	A	A	B
S8_160948564	8	160948564	A	B	A	A	A	A	A	A	A	A	A	A	A	A	A	A	B
S8_160948565	8	160948565	A	B	A	A	A	A	A	A	A	A	A	A	A	A	A	A	B
S8_160948573	8	160948573	A	B	A	A	A	A	A	A	A	A	A	A	A	A	A	A	B
S8_160948574	8	160948574	A	B	A	A	A	A	A	A	A	A	A	A	A	A	A	A	B
S8_160948580	8	160948580	A	B	A	A	A	A	A	A	A	A	A	A	A	A	A	A	B
S8_160948584	8	160948584	A	B	A	A	A	A	A	A	A	A	A	A	A	A	A	A	B
S8_160948619	8	160948619	A	B	A	A	A	A	A	A	A	A	A	A	A	A	A	A	B
S8_160948640	8	160948640	A	B	A	A	A	A	A	A	A	A	A	A	A	A	A	A	B
S8_160948641	8	160948641	A	B	A	A	A	A	A	A	A	A	A	A	A	A	A	A	B
S8_161019669	8	161019669	A	B	A	A	A	A	A	A	A	A	A	A	A	A	A	A	B
S8_161019696	8	161019696	A	B	A	A	A	A	A	A	A	A	A	A	A	A	A	A	B
S8_161019718	8	161019718	A	B	A	A	A	A	A	A	A	A	A	A	A	A	A	A	B
S8_161019783	8	161019783	A	B	A	A	A	A	A	A	A	A	A	A	A	A	A	A	B
S8_161019803	8	161019803	A	B	A	A	A	A	A	A	A	A	A	A	A	A	A	A	B
S8_161019805	8	161019805	A	B	A	A	A	A	A	A	A	A	A	A	A	A	A	A	B
S8_161019808	8	161019808	A	B	A	A	A	A	A	A	A	A	A	A	A	A	A	A	B
S8_161021668	8	161021668	A	B	A	A	A	A	A	A	A	A	A	A	A	A	A	A	B
S8_161021690	8	161021690	A	B	A	A	A	A	A	A	A	A	A	A	A	A	A	A	B
S8_161021705	8	161021705	A	B	A	A	A	A	A	A	A	A	A	A	A	A	A	A	B
S8_161021712	8	161021712	A	B	A	A	A	A	A	A	A	A	A	A	A	A	A	A	B
S8_161072609	8	161072609	A	B	A	A	A	A	A	A	A	A	A	A	A	A	A	A	B
S8_161072647	8	161072647	A	B	A	A	A	A	A	A	A	A	A	A	A	A	A	A	B
S8_161072649	8	161072649	A	B	A	A	A	A	A	A	A	A	A	A	A	A	A	A	B
S8_161072650	8	161072650	A	B	A	A	A	A	A	A	A	A	A	A	A	A	A	A	B
S8_161072652	8	161072652	A	B	A	A	A	A	A	A	A	A	A	A	A	A	A	A	B
S8_161072653	8	161072653	A	B	A	A	A	A	A	A	A	A	A	A	A	A	A	A	B
S8_161072655	8	161072655	A	B	A	A	A	A	A	A	A	A	A	A	A	A	A	A	B
S8_161072656	8	161072656	A	B	A	A	A	A	A	A	A	A	A	A	A	A	A	A	B
S8_161072658	8	161072658	A	B	A	A	A	A	A	A	A	A	A	A	A	A	A	A	B
S8_161072724	8	161072724	A	B	A	A	A	A	A	A	A	A	A	A	A	A	A	A	B
S8_161072744	8	161072744	A	B	A	A	A	A	A	A	A	A	A	A	A	A	A	A	B
S8_161072778	8	161072778	A	B	A	A	A	A	A	A	A	A	A	A	A	A	A	A	B
S8_161072846	8	161072846	A	B	A	A	A	A	A	A	A	A	A	A	A	A	A	A	B
S8_161073237	8	161073237	A	B	A	A	A	A	A	A	A	A	A	A	A	A	A	A	B
S8_161073240	8	161073240	A	B	A	A	A	A	A	A	A	A	A	A	A	A	A	A	B
S8_161076150	8	161076150	A	B	A	A	A	A	A	A	A	A	A	A	A	A	A	A	B
S8_161079381	8	161079381	A	B	A	A	A	A	A	A	A	A	A	A	A	A	A	A	B
S8_161082445	8	161082445	A	B	A	A	A	A	A	A	A	A	A	A	A	A	A	A	B
S8_161089471	8	161089471	A	B	A	A	A	A	A	A	A	A	A	A	A	A	A	A	B
S8_161089481	8	161089481	A	B	A	A	A	A	A	A	A	A	A	A	A	A	A	A	B
S8_161093046	8	161093046	A	B	A	A	A	A	A	A	A	A	A	A	A	A	A	A	B
S8_161093596	8	161093596	A	B	A	A	A	A	A	A	A	A	A	A	A	A	A	A	B
S8_161093627	8	161093627	A	B	A	A	A	A	A	A	A	A	A	A	A	A	A	A	B
S8_161093630	8	161093630	A	B	A	A	A	A	A	A	A	A	A	A	A	A	A	A	B
S8_161094251	8	161094251	A	B	A	A	A	A	A	A	A	A	A	A	A	A	A	A	B
S8_161094252	8	161094252	A	B	A	A	A	A	A	A	A	A	A	A	A	A	A	A	B
S8_161094786	8	161094786	A	B	A	A	A	A	A	A	A	A	A	A	A	A	A	A	B
S8_161095041	8	161095041	A	B	A	A	A	A	A	A	A	A	A	A	A	A	A	A	B
S8_161095206	8	161095206	A	B	A	A	A	A	A	A	A	A	A	A	A	A	A	A	B
S8_161107436	8	161107436	A	B	A	A	A	A	A	A	A	A	A	A	A	A	A	A	B
S8_161107629	8	161107629	A	B	A	A	A	A	A	A	A	A	A	A	A	A	A	A	B
S8_161107722	8	161107722	A	B	A	A	A	A	A	A	A	A	A	A	A	A	A	A	B
S8_161108137	8	161108137	A	B	A	A	A	A	A	A	A	A	A	A	A	A	A	A	B
S8_161108498	8	161108498	A	B	A	A	A	A	A	A	A	A	A	A	A	A	A	A	B
S8_161108513	8	161108513	A	B	A	A	A	A	A	A	A	A	A	A	A	A	A	A	B
S8_161108595	8	161108595	A	B	A	A	A	A	A	A	A	A	A	A	A	A	A	A	B
S8_161108597	8	161108597	A	B	A	A	A	A	A	A	A	A	A	A	A	A	A	A	B
S8_161108599	8	161108599	A	B	A	A	A	A	A	A	A	A	A	A	A	A	A	A	B
S8_161108600	8	161108600	A	B	A	A	A	A	A	A	A	A	A	A	A	A	A	A	B
S8_161108605	8	161108605	A	B	A	A	A	A	A	A	A	A	A	A	A	A	A	A	B
S8_161108607	8	161108607	A	B	A	A	A	A	A	A	A	A	A	A	A	A	A	A	B
S8_161108621	8	161108621	A	B	A	A	A	A	A	A	A	A	A	A	A	A	A	A	B
S8_161108629	8	161108629	A	B	A	A	A	A	A	A	A	A	A	A	A	A	A	A	B
S8_161108793	8	161108793	A	B	A	A	A	A	A	A	A	A	A	A	A	A	A	A	B
S8_161108794	8	161108794	A	B	A	A	A	A	A	A	A	A	A	A	A	A	A	A	B
S8_161108914	8	161108914	A	B	A	A	A	A	A	A	A	A	A	A	A	A	A	A	B
S8_161110132	8	161110132	A	B	A	A	A	A	A	A	A	A	A	A	A	A	A	A	B
S8_161112671	8	161112671	A	B	A	A	A	A	A	A	A	A	A	A	A	A	A	A	B
S8_161112825	8	161112825	A	B	A	A	A	A	A	A	A	A	A	A	A	A	A	A	B
S8_161112839	8	161112839	A	B	A	A	A	A	A	A	A	A	A	A	A	A	A	A	B
S8_161259813	8	161259813	A	B	A	A	A	A	A	A	A	A	A	A	A	A	A	A	B
S8_161260045	8	161260045	A	B	A	A	A	A	A	A	A	A	A	A	A	A	A	A	B
S8_161260047	8	161260047	A	B	A	A	A	A	A	A	A	A	A	A	A	A	A	A	B
S8_161260069	8	161260069	A	B	A	A	A	A	A	A	A	A	A	A	A	A	A	A	B
S8_161260070	8	161260070	A	B	A	A	A	A	A	A	A	A	A	A	A	A	A	A	B
S8_161260323	8	161260323	A	B	A	A	A	A	A	A	A	A	A	A	A	A	A	A	B
S8_161260432	8	161260432	A	B	A	A	A	A	A	A	A	A	A	A	A	A	A	A	B
S8_161260433	8	161260433	A	B	A	A	A	A	A	A	A	A	A	A	A	A	A	A	B
S8_161260449	8	161260449	A	B	A	A	A	A	A	A	A	A	A	A	A	A	A	A	B
S8_161260500	8	161260500	A	B	A	A	A	A	A	A	A	A	A	A	A	A	A	A	B
S8_161260582	8	161260582	A	B	A	A	A	A	A	A	A	A	A	A	A	A	A	A	B
S8_161263101	8	161263101	A	B	A	A	A	A	A	A	A	A	A	A	A	A	A	A	B
S8_161263113	8	161263113	A	B	A	A	A	A	A	A	A	A	A	A	A	A	A	A	B
S8_161263197	8	161263197	A	B	A	A	A	A	A	A	A	A	A	A	A	A	A	A	B
S8_161276033	8	161276033	A	B	A	A	A	A	A	A	A	A	A	A	A	A	A	A	B
S8_161276075	8	161276075	A	B	A	A	A	A	A	A	A	A	A	A	A	A	A	A	B
S8_161283691	8	161283691	A	B	A	A	A	A	A	A	A	A	A	A	A	A	A	A	B
S8_161294518	8	161294518	A	B	A	A	A	A	A	A	A	A	A	A	A	A	A	A	B
S8_161295956	8	161295956	A	B	A	A	A	A	A	A	A	A	A	A	A	A	A	A	B
S8_161295961	8	161295961	A	B	A	A	A	A	A	A	A	A	A	A	A	A	A	A	B
S8_161299563	8	161299563	A	B	A	A	A	A	A	A	A	A	A	A	A	A	A	A	B
S8_161299574	8	161299574	A	B	A	A	A	A	A	A	A	A	A	A	A	A	A	A	B
S8_161299575	8	161299575	A	B	A	A	A	A	A	A	A	A	A	A	A	A	A	A	B
S8_161299764	8	161299764	A	B	A	A	A	A	A	A	A	A	A	A	A	A	A	A	B
S8_161299776	8	161299776	A	B	A	A	A	A	A	A	A	A	A	A	A	A	A	A	B
S8_161299802	8	161299802	A	B	A	A	A	A	A	A	A	A	A	A	A	A	A	A	B
S8_161299807	8	161299807	A	B	A	A	A	A	A	A	A	A	A	A	A	A	A	A	B
S8_161299816	8	161299816	A	B	A	A	A	A	A	A	A	A	A	A	A	A	A	A	B
S8_161300201	8	161300201	A	B	A	A	A	A	A	A	A	A	A	A	A	A	A	A	B
S8_161303000	8	161303000	A	B	A	A	A	A	A	A	A	A	A	A	A	A	A	A	B
S8_161307885	8	161307885	A	B	A	A	A	A	A	A	A	A	A	A	A	A	A	A	B
S8_161309768	8	161309768	A	B	A	A	A	A	A	A	A	A	A	A	A	A	A	A	B
S8_161329232	8	161329232	A	B	A	A	A	A	A	A	A	A	A	A	A	A	A	A	B
S8_161330668	8	161330668	A	B	A	A	A	A	A	A	A	A	A	A	A	A	A	A	B
S8_161330679	8	161330679	A	B	A	A	A	A	A	A	A	A	A	A	A	A	A	A	B
S8_161330681	8	161330681	A	B	A	A	A	A	A	A	A	A	A	A	A	A	A	A	B
S8_161330694	8	161330694	A	B	A	A	A	A	A	A	A	A	A	A	A	A	A	A	B
S8_161330696	8	161330696	A	B	A	A	A	A	A	A	A	A	A	A	A	A	A	A	B
S8_161330827	8	161330827	A	B	A	A	A	A	A	A	A	A	A	A	A	A	A	A	B
S8_161330884	8	161330884	A	B	A	A	A	A	A	A	A	A	A	A	A	A	A	A	B
S8_161338470	8	161338470	A	B	A	A	A	A	A	A	A	A	A	A	A	A	A	A	B
S8_161338598	8	161338598	A	B	A	A	A	A	A	A	A	A	A	A	A	A	A	A	B
S8_161339786	8	161339786	A	B	A	A	A	A	A	A	A	A	A	A	A	A	A	A	B
S8_161339826	8	161339826	A	B	A	A	A	A	A	A	A	A	A	A	A	A	A	A	B
S8_161339830	8	161339830	A	B	A	A	A	A	A	A	A	A	A	A	A	A	A	A	B
S8_161339831	8	161339831	A	B	A	A	A	A	A	A	A	A	A	A	A	A	A	A	B
S8_161386150	8	161386150	A	B	A	A	A	A	A	A	A	A	A	A	A	A	A	A	B
S8_161386192	8	161386192	A	B	A	A	A	A	A	A	A	A	A	A	A	A	A	A	B
S8_161386198	8	161386198	A	B	A	A	A	A	A	A	A	A	A	A	A	A	A	A	B
S8_161386200	8	161386200	A	B	A	A	A	A	A	A	A	A	A	A	A	A	A	A	B
S8_161386314	8	161386314	A	B	A	A	A	A	A	A	A	A	A	A	A	A	A	A	B
S8_161408724	8	161408724	A	B	A	A	A	A	A	A	A	A	A	A	A	A	A	A	B
S8_161409549	8	161409549	A	B	A	A	A	A	A	A	A	A	A	A	A	A	A	A	B
S8_161409627	8	161409627	A	B	A	A	A	A	A	A	A	A	A	A	A	A	A	A	B
S8_161409648	8	161409648	A	B	A	A	A	A	A	A	A	A	A	A	A	A	A	A	B
S8_161409731	8	161409731	A	B	A	A	A	A	A	A	A	A	A	A	A	A	A	A	B
S8_161409736	8	161409736	A	B	A	A	A	A	A	A	A	A	A	A	A	A	A	A	B
S8_161409766	8	161409766	A	B	A	A	A	A	A	A	A	A	A	A	A	A	A	A	B
S8_161414481	8	161414481	A	B	A	A	A	A	A	A	A	A	A	A	A	A	A	A	B
S8_161430106	8	161430106	A	B	A	A	A	A	A	A	A	A	A	A	A	A	A	A	B
S8_161430115	8	161430115	A	B	A	A	A	A	A	A	A	A	A	A	A	A	A	A	B
S8_161430152	8	161430152	A	B	A	A	A	A	A	A	A	A	A	A	A	A	A	A	B
S8_161430301	8	161430301	A	B	A	A	A	A	A	A	A	A	A	A	A	A	A	A	B
S8_161430303	8	161430303	A	B	A	A	A	A	A	A	A	A	A	A	A	A	A	A	B
S8_161430304	8	161430304	A	B	A	A	A	A	A	A	A	A	A	A	A	A	A	A	B
S8_161430306	8	161430306	A	B	A	A	A	A	A	A	A	A	A	A	A	A	A	A	B
S8_161430308	8	161430308	A	B	A	A	A	A	A	A	A	A	A	A	A	A	A	A	B
S8_161432714	8	161432714	A	B	A	A	A	A	A	A	A	A	A	A	A	A	A	A	B
S8_161432746	8	161432746	A	B	A	A	A	A	A	A	A	A	A	A	A	A	A	A	B
S8_161446729	8	161446729	A	B	A	A	A	A	A	A	A	A	A	A	A	A	A	A	B
S8_161446973	8	161446973	A	B	A	A	A	A	A	A	A	A	A	A	A	A	A	A	B
S8_161447105	8	161447105	A	B	A	A	A	A	A	A	A	A	A	A	A	A	A	A	B
S8_161447200	8	161447200	A	B	A	A	A	A	A	A	A	A	A	A	A	A	A	A	B
S8_161447389	8	161447389	A	B	A	A	A	A	A	A	A	A	A	A	A	A	A	A	B
S8_161448400	8	161448400	A	B	A	A	A	A	A	A	A	A	A	A	A	A	A	A	B
S8_161448693	8	161448693	A	B	A	A	A	A	A	A	A	A	A	A	A	A	A	A	B
S8_161450692	8	161450692	A	B	A	A	A	A	A	A	A	A	A	A	A	A	A	A	B
S8_161450812	8	161450812	A	B	A	A	A	A	A	A	A	A	A	A	A	A	A	A	B
S8_161451872	8	161451872	A	B	A	A	A	A	A	A	A	A	A	A	A	A	A	A	B
S8_161451940	8	161451940	A	B	A	A	A	A	A	A	A	A	A	A	A	A	A	A	B
S8_161451966	8	161451966	A	B	A	A	A	A	A	A	A	A	A	A	A	A	A	A	B
S8_161452263	8	161452263	A	B	A	A	A	A	A	A	A	A	A	A	A	A	A	A	B
S8_161465524	8	161465524	A	B	A	A	A	A	A	A	A	A	A	A	A	A	A	A	B
S8_161465698	8	161465698	A	B	A	A	A	A	A	A	A	A	A	A	A	A	A	A	B
S8_161465707	8	161465707	A	B	A	A	A	A	A	A	A	A	A	A	A	A	A	A	B
S8_161465731	8	161465731	A	B	A	A	A	A	A	A	A	A	A	A	A	A	A	A	B
S8_161465785	8	161465785	A	B	A	A	A	A	A	A	A	A	A	A	A	A	A	A	B
S8_161466161	8	161466161	A	B	A	A	A	A	A	A	A	A	A	A	A	A	A	A	B
S8_161466281	8	161466281	A	B	A	A	A	A	A	A	A	A	A	A	A	A	A	A	B
S8_161485859	8	161485859	A	B	A	A	A	A	A	A	A	A	A	A	A	A	A	A	B
S8_161724462	8	161724462	A	B	A	A	A	A	A	A	A	A	A	A	A	A	A	A	B
S8_161725121	8	161725121	A	B	A	A	A	A	A	A	A	A	A	A	A	A	A	A	B
S8_161725133	8	161725133	A	B	A	A	A	A	A	A	A	A	A	A	A	A	A	A	B
S8_161732067	8	161732067	A	B	A	A	A	A	A	A	A	A	A	A	A	A	A	A	B
S8_161732073	8	161732073	A	B	A	A	A	A	A	A	A	A	A	A	A	A	A	A	B
S8_161732135	8	161732135	A	B	A	A	A	A	A	A	A	A	A	A	A	A	A	A	B
S8_161732137	8	161732137	A	B	A	A	A	A	A	A	A	A	A	A	A	A	A	A	B
S8_161732138	8	161732138	A	B	A	A	A	A	A	A	A	A	A	A	A	A	A	A	B
S8_161732177	8	161732177	A	B	A	A	A	A	A	A	A	A	A	A	A	A	A	A	B
S8_161732315	8	161732315	A	B	A	A	A	A	A	A	A	A	A	A	A	A	A	A	B
S8_161732326	8	161732326	A	B	A	A	A	A	A	A	A	A	A	A	A	A	A	A	B
S8_161732703	8	161732703	A	B	A	A	A	A	A	A	A	A	A	A	A	A	A	A	B
S8_161732709	8	161732709	A	B	A	A	A	A	A	A	A	A	A	A	A	A	A	A	B
S8_161734252	8	161734252	A	B	A	A	A	A	A	A	A	A	A	A	A	A	A	A	B
S8_161734291	8	161734291	A	B	A	A	A	A	A	A	A	A	A	A	A	A	A	A	B
S8_161734294	8	161734294	A	B	A	A	A	A	A	A	A	A	A	A	A	A	A	A	B
S8_161734296	8	161734296	A	B	A	A	A	A	A	A	A	A	A	A	A	A	A	A	B
S8_161734301	8	161734301	A	B	A	A	A	A	A	A	A	A	A	A	A	A	A	A	B
S8_161734306	8	161734306	A	B	A	A	A	A	A	A	A	A	A	A	A	A	A	A	B
S8_161734321	8	161734321	A	B	A	A	A	A	A	A	A	A	A	A	A	A	A	A	B
S8_161734332	8	161734332	A	B	A	A	A	A	A	A	A	A	A	A	A	A	A	A	B
S8_161735055	8	161735055	A	B	A	A	A	A	A	A	A	A	A	A	A	A	A	A	B
S8_161735234	8	161735234	A	B	A	A	A	A	A	A	A	A	A	A	A	A	A	A	B
S8_161735340	8	161735340	A	B	A	A	A	A	A	A	A	A	A	A	A	A	A	A	B
S8_161735375	8	161735375	A	B	A	A	A	A	A	A	A	A	A	A	A	A	A	A	B
S8_161735382	8	161735382	A	B	A	A	A	A	A	A	A	A	A	A	A	A	A	A	B
S8_161735728	8	161735728	A	B	A	A	A	A	A	A	A	A	A	A	A	A	A	A	B
S8_161736121	8	161736121	A	B	A	A	A	A	A	A	A	A	A	A	A	A	A	A	B
S8_161736346	8	161736346	A	B	A	A	A	A	A	A	A	A	A	A	A	A	A	A	B
S8_161736350	8	161736350	A	B	A	A	A	A	A	A	A	A	A	A	A	A	A	A	B
S8_161736578	8	161736578	A	B	A	A	A	A	A	A	A	A	A	A	A	A	A	A	B
S8_161736579	8	161736579	A	B	A	A	A	A	A	A	A	A	A	A	A	A	A	A	B
S8_161736778	8	161736778	A	B	A	A	A	A	A	A	A	A	A	A	A	A	A	A	B
S8_161736812	8	161736812	A	B	A	A	A	A	A	A	A	A	A	A	A	A	A	A	B
S8_161740493	8	161740493	A	B	A	A	A	A	A	A	A	A	A	A	A	A	A	A	B
S8_161756560	8	161756560	A	B	A	A	A	A	A	A	A	A	A	A	A	A	A	A	B
S8_161756692	8	161756692	A	B	A	A	A	A	A	A	A	A	A	A	A	A	A	A	B
S8_161756742	8	161756742	A	B	A	A	A	A	A	A	A	A	A	A	A	A	A	A	B
S8_161770693	8	161770693	A	B	A	A	A	A	A	A	A	A	A	A	A	A	A	A	B
S8_161770836	8	161770836	A	B	A	A	A	A	A	A	A	A	A	A	A	A	A	A	B
S8_161771589	8	161771589	A	B	A	A	A	A	A	A	A	A	A	A	A	A	A	A	B
S8_161771591	8	161771591	A	B	A	A	A	A	A	A	A	A	A	A	A	A	A	A	B
S8_161775369	8	161775369	A	B	A	A	A	A	A	A	A	A	A	A	A	A	A	A	B
S8_161775608	8	161775608	A	B	A	A	A	A	A	A	A	A	A	A	A	A	A	A	B
S8_161775609	8	161775609	A	B	A	A	A	A	A	A	A	A	A	A	A	A	A	A	B
S8_161775633	8	161775633	A	B	A	A	A	A	A	A	A	A	A	A	A	A	A	A	B
S8_161777835	8	161777835	A	B	A	A	A	A	A	A	A	A	A	A	A	A	A	A	B
S8_161777867	8	161777867	A	B	A	A	A	A	A	A	A	A	A	A	A	A	A	A	B
S8_161777873	8	161777873	A	B	A	A	A	A	A	A	A	A	A	A	A	A	A	A	B
S8_161777915	8	161777915	A	B	A	A	A	A	A	A	A	A	A	A	A	A	A	A	B
S8_161777927	8	161777927	A	B	A	A	A	A	A	A	A	A	A	A	A	A	A	A	B
S8_161780985	8	161780985	A	B	A	A	A	A	A	A	A	A	A	A	A	A	A	A	B
S8_161781008	8	161781008	A	B	A	A	A	A	A	A	A	A	A	A	A	A	A	A	B
S8_161787658	8	161787658	A	B	A	A	A	A	A	A	A	A	A	A	A	A	A	A	B
S8_161787671	8	161787671	A	B	A	A	A	A	A	A	A	A	A	A	A	A	A	A	B
S8_161787765	8	161787765	A	B	A	A	A	A	A	A	A	A	A	A	A	A	A	A	B
S8_161804862	8	161804862	A	B	A	A	A	A	A	A	A	A	A	A	A	A	A	A	B
S8_161866636	8	161866636	A	B	A	A	A	A	A	A	A	A	A	A	A	A	A	A	B
S8_161913114	8	161913114	A	B	A	A	A	A	A	A	A	A	A	A	A	A	A	A	B
S8_161986191	8	161986191	A	B	A	A	A	A	A	A	A	A	A	A	A	A	A	A	B
S8_161989288	8	161989288	A	B	A	A	A	A	A	A	A	A	A	A	A	A	A	A	B
S8_162015947	8	162015947	A	B	A	A	A	A	A	A	A	A	A	A	A	A	A	A	B
S8_162019256	8	162019256	A	B	A	A	A	A	A	A	A	A	A	A	A	A	A	A	B
S8_162057097	8	162057097	A	B	A	A	A	A	A	A	A	A	A	A	A	A	A	A	B
S8_162068149	8	162068149	A	B	A	A	A	A	A	A	A	A	A	A	A	A	A	A	B
S8_162068265	8	162068265	A	B	A	A	A	A	A	A	A	A	A	A	A	A	A	A	B
S8_162068314	8	162068314	A	B	A	A	A	A	A	A	A	A	A	A	A	A	A	A	B
S8_162082184	8	162082184	A	B	A	A	A	A	A	A	A	A	A	A	A	A	A	A	B
S8_162082226	8	162082226	A	B	A	A	A	A	A	A	A	A	A	A	A	A	A	A	B
S8_162082306	8	162082306	A	B	A	A	A	A	A	A	A	A	A	A	A	A	A	A	B
S8_162082309	8	162082309	A	B	A	A	A	A	A	A	A	A	A	A	A	A	A	A	B
S8_162084470	8	162084470	A	B	A	A	A	A	A	A	A	A	A	A	A	A	A	A	B
S8_162084473	8	162084473	A	B	A	A	A	A	A	A	A	A	A	A	A	A	A	A	B
S8_162084529	8	162084529	A	B	A	A	A	A	A	A	A	A	A	A	A	A	A	A	B
S8_162084585	8	162084585	A	B	A	A	A	A	A	A	A	A	A	A	A	A	A	A	B
S8_162085914	8	162085914	A	B	A	A	A	A	A	A	A	A	A	A	A	A	A	A	B
S8_162086389	8	162086389	A	B	A	A	A	A	A	A	A	A	A	A	A	A	A	A	B
S8_162087313	8	162087313	A	B	A	A	A	A	A	A	A	A	A	A	A	A	A	A	B
S8_162088411	8	162088411	A	B	A	A	A	A	A	A	A	A	A	A	A	A	A	A	B
S8_162088417	8	162088417	A	B	A	A	A	A	A	A	A	A	A	A	A	A	A	A	B
S8_162088489	8	162088489	A	B	A	A	A	A	A	A	A	A	A	A	A	A	A	A	B
S8_162088540	8	162088540	A	B	A	A	A	A	A	A	A	A	A	A	A	A	A	A	B
S8_162088543	8	162088543	A	B	A	A	A	A	A	A	A	A	A	A	A	A	A	A	B
S8_162088544	8	162088544	A	B	A	A	A	A	A	A	A	A	A	A	A	A	A	A	B
S8_162088603	8	162088603	A	B	A	A	A	A	A	A	A	A	A	A	A	A	A	A	B
S8_162088613	8	162088613	A	B	A	A	A	A	A	A	A	A	A	A	A	A	A	A	B
S8_162088615	8	162088615	A	B	A	A	A	A	A	A	A	A	A	A	A	A	A	A	B
S8_162088739	8	162088739	A	B	A	A	A	A	A	A	A	A	A	A	A	A	A	A	B
S8_162090477	8	162090477	A	B	A	A	A	A	A	A	A	A	A	A	A	A	A	A	B
S8_162092923	8	162092923	A	B	A	A	A	A	A	A	A	A	A	A	A	A	A	A	B
S8_162093136	8	162093136	A	B	A	A	A	A	A	A	A	A	A	A	A	A	A	A	B
S8_162093272	8	162093272	A	B	A	A	A	A	A	A	A	A	A	A	A	A	A	A	B
S8_162093274	8	162093274	A	B	A	A	A	A	A	A	A	A	A	A	A	A	A	A	B
S8_162093280	8	162093280	A	B	A	A	A	A	A	A	A	A	A	A	A	A	A	A	B
S8_162093281	8	162093281	A	B	A	A	A	A	A	A	A	A	A	A	A	A	A	A	B
S8_162093283	8	162093283	A	B	A	A	A	A	A	A	A	A	A	A	A	A	A	A	B
S8_162093286	8	162093286	A	B	A	A	A	A	A	A	A	A	A	A	A	A	A	A	B
S8_162093304	8	162093304	A	B	A	A	A	A	A	A	A	A	A	A	A	A	A	A	B
S8_162093451	8	162093451	A	B	A	A	A	A	A	A	A	A	A	A	A	A	A	A	B
S8_162093464	8	162093464	A	B	A	A	A	A	A	A	A	A	A	A	A	A	A	A	B
S8_162093476	8	162093476	A	B	A	A	A	A	A	A	A	A	A	A	A	A	A	A	B
S8_162093486	8	162093486	A	B	A	A	A	A	A	A	A	A	A	A	A	A	A	A	B
S8_162093574	8	162093574	A	B	A	A	A	A	A	A	A	A	A	A	A	A	A	A	B
S8_162093611	8	162093611	A	B	A	A	A	A	A	A	A	A	A	A	A	A	A	A	B
S8_162094219	8	162094219	A	B	A	A	A	A	A	A	A	A	A	A	A	A	A	A	B
S8_162095196	8	162095196	A	B	A	A	A	A	A	A	A	A	A	A	A	A	A	A	B
S8_162095231	8	162095231	A	B	A	A	A	A	A	A	A	A	A	A	A	A	A	A	B
S8_162099404	8	162099404	A	B	A	A	A	A	A	A	A	A	A	A	A	A	A	A	B
S8_162112658	8	162112658	A	B	A	A	A	A	A	A	A	A	A	A	A	A	A	A	B
S8_162113185	8	162113185	A	B	A	A	A	A	A	A	A	A	A	A	A	A	A	A	B
S8_162113944	8	162113944	A	B	A	A	A	A	A	A	A	A	A	A	A	A	A	A	B
S8_162129539	8	162129539	A	H	A	A	A	A	A	A	A	A	A	A	A	A	A	A	B
S8_162129541	8	162129541	A	H	A	A	A	A	A	A	A	A	A	A	A	A	A	A	B
S8_162129633	8	162129633	A	H	A	A	A	A	A	A	A	A	A	A	A	A	A	A	B
S8_162129832	8	162129832	A	H	A	A	A	A	A	A	A	A	A	A	A	A	A	A	B
S8_162129945	8	162129945	A	H	A	A	A	A	A	A	A	A	A	A	A	A	A	A	B
S8_162134309	8	162134309	A	H	A	A	A	A	A	A	A	A	A	A	A	A	A	A	B
S8_162134312	8	162134312	A	H	A	A	A	A	A	A	A	A	A	A	A	A	A	A	B
S8_162134313	8	162134313	A	H	A	A	A	A	A	A	A	A	A	A	A	A	A	A	B
S8_162137158	8	162137158	A	H	A	A	A	A	A	A	A	A	A	A	A	A	A	A	B
S8_162137165	8	162137165	A	H	A	A	A	A	A	A	A	A	A	A	A	A	A	A	B
S8_162137166	8	162137166	A	H	A	A	A	A	A	A	A	A	A	A	A	A	A	A	B
S8_162137168	8	162137168	A	H	A	A	A	A	A	A	A	A	A	A	A	A	A	A	B
S8_162137476	8	162137476	A	H	A	A	A	A	A	A	A	A	A	A	A	A	A	A	B
S8_162146004	8	162146004	A	H	A	A	A	A	A	A	A	A	A	A	A	A	A	A	B
S8_162146030	8	162146030	A	H	A	A	A	A	A	A	A	A	A	A	A	A	A	A	B
S8_162213877	8	162213877	A	H	A	A	A	A	A	A	A	A	A	A	A	A	A	A	B
S8_162214021	8	162214021	A	H	A	A	A	A	A	A	A	A	A	A	A	A	A	A	B
S8_162214022	8	162214022	A	H	A	A	A	A	A	A	A	A	A	A	A	A	A	A	B
S8_162214042	8	162214042	A	H	A	A	A	A	A	A	A	A	A	A	A	A	A	A	B
S8_162214072	8	162214072	A	H	A	A	A	A	A	A	A	A	A	A	A	A	A	A	B
S8_162300892	8	162300892	A	H	A	A	A	A	A	A	A	A	A	A	A	A	A	A	B
S8_162300894	8	162300894	A	H	A	A	A	A	A	A	A	A	A	A	A	A	A	A	B
S8_162300912	8	162300912	A	H	A	A	A	A	A	A	A	A	A	A	A	A	A	A	B
S8_162301012	8	162301012	A	H	A	A	A	A	A	A	A	A	A	A	A	A	A	A	B
S8_162301025	8	162301025	A	H	A	A	A	A	A	A	A	A	A	A	A	A	A	A	B
S8_162301026	8	162301026	A	H	A	A	A	A	A	A	A	A	A	A	A	A	A	A	B
S8_162301123	8	162301123	A	H	A	A	A	A	A	A	A	A	A	A	A	A	A	A	B
S8_162302063	8	162302063	A	H	A	A	A	A	A	A	A	A	A	A	A	A	A	A	B
S8_162302064	8	162302064	A	H	A	A	A	A	A	A	A	A	A	A	A	A	A	A	B
S8_162302116	8	162302116	A	H	A	A	A	A	A	A	A	A	A	A	A	A	A	A	B
S8_162305783	8	162305783	A	H	A	A	A	A	A	A	A	A	A	A	A	A	A	A	B
S8_162305996	8	162305996	A	H	A	A	A	A	A	A	A	A	A	A	A	A	A	A	B
S8_162306381	8	162306381	A	H	A	A	A	A	A	A	A	A	A	A	A	A	A	A	B
S8_162306550	8	162306550	A	H	A	A	A	A	A	A	A	A	A	A	A	A	A	A	B
S8_162306560	8	162306560	A	H	A	A	A	A	A	A	A	A	A	A	A	A	A	A	B
S8_162306581	8	162306581	A	H	A	A	A	A	A	A	A	A	A	A	A	A	A	A	B
S8_162333503	8	162333503	A	H	A	A	A	A	A	A	A	A	A	A	A	A	A	A	B
S8_162333504	8	162333504	A	H	A	A	A	A	A	A	A	A	A	A	A	A	A	A	B
S8_162333506	8	162333506	A	H	A	A	A	A	A	A	A	A	A	A	A	A	A	A	B
S8_162333507	8	162333507	A	H	A	A	A	A	A	A	A	A	A	A	A	A	A	A	B
S8_162333604	8	162333604	A	H	A	A	A	A	A	A	A	A	A	A	A	A	A	A	B
S8_162333605	8	162333605	A	H	A	A	A	A	A	A	A	A	A	A	A	A	A	A	B
S8_162335087	8	162335087	A	H	A	A	A	A	A	A	A	A	A	A	A	A	A	A	B
S8_162335218	8	162335218	A	H	A	A	A	A	A	A	A	A	A	A	A	A	A	A	B
S8_162335438	8	162335438	A	H	A	A	A	A	A	A	A	A	A	A	A	A	A	A	B
S8_162335568	8	162335568	A	H	A	A	A	A	A	A	A	A	A	A	A	A	A	A	B
S8_162335600	8	162335600	A	H	A	A	A	A	A	A	A	A	A	A	A	A	A	A	B
S8_162335606	8	162335606	A	H	A	A	A	A	A	A	A	A	A	A	A	A	A	A	B
S8_162336434	8	162336434	A	H	A	A	A	A	A	A	A	A	A	A	A	A	A	A	B
S8_162336533	8	162336533	A	H	A	A	A	A	A	A	A	A	A	A	A	A	A	A	B
S8_162336952	8	162336952	A	H	A	A	A	A	A	A	A	A	A	A	A	A	A	A	B
S8_162343496	8	162343496	A	H	A	A	A	A	A	A	A	A	A	A	A	A	A	A	B
S8_162349327	8	162349327	A	H	A	A	A	A	A	A	A	A	A	A	A	A	A	A	B
S8_162349735	8	162349735	A	H	A	A	A	A	A	A	A	A	A	A	A	A	A	A	B
S8_162349840	8	162349840	A	H	A	A	A	A	A	A	A	A	A	A	A	A	A	A	B
S8_162371539	8	162371539	A	H	A	A	A	A	A	A	A	A	A	A	A	A	A	A	B
S8_162382332	8	162382332	A	H	A	A	A	A	A	A	A	A	A	A	A	A	A	A	B
S8_162382838	8	162382838	A	H	A	A	A	A	A	A	A	A	A	A	A	A	A	A	B
S8_162383878	8	162383878	A	H	A	A	A	A	A	A	A	A	A	A	A	A	A	A	B
S8_162387020	8	162387020	A	H	A	A	A	A	A	A	A	A	A	A	A	A	A	A	B
S8_162508816	8	162508816	A	H	A	A	A	A	A	A	A	A	A	A	A	A	A	A	B
S8_162508856	8	162508856	A	H	A	A	A	A	A	A	A	A	A	A	A	A	A	A	B
S8_162508875	8	162508875	A	H	A	A	A	A	A	A	A	A	A	A	A	A	A	A	B
