## Supplemental Tables 1-7 for "Characterizing allele-by-environment interactions using maize introgression lines" (part 7 of 8)

### Sheet: Table_S5 (continued)
Table S5. Single Nucleotide Polymorphisms for 15 B73-Mo17 Near Isogenic Lines Identified from Genotyping-By-Sequencing.
S8_162508876	8	162508876	A	H	A	A	A	A	A	A	A	A	A	A	A	A	A	A	B
S8_162513232	8	162513232	A	H	A	A	A	A	A	A	A	A	A	A	A	A	A	A	B
S8_162513265	8	162513265	A	H	A	A	A	A	A	A	A	A	A	A	A	A	A	A	B
S8_162513275	8	162513275	A	H	A	A	A	A	A	A	A	A	A	A	A	A	A	A	B
S8_162514432	8	162514432	A	H	A	A	A	A	A	A	A	A	A	A	A	A	A	A	B
S8_162514478	8	162514478	A	H	A	A	A	A	A	A	A	A	A	A	A	A	A	A	B
S8_162514525	8	162514525	A	H	A	A	A	A	A	A	A	A	A	A	A	A	A	A	B
S8_162551779	8	162551779	A	H	A	A	A	A	A	A	A	A	A	A	A	A	A	A	B
S8_162551883	8	162551883	A	H	A	A	A	A	A	A	A	A	A	A	A	A	A	A	B
S8_162580356	8	162580356	A	H	A	A	A	A	A	A	A	A	A	A	A	A	A	A	B
S8_162580357	8	162580357	A	H	A	A	A	A	A	A	A	A	A	A	A	A	A	A	B
S8_162580358	8	162580358	A	H	A	A	A	A	A	A	A	A	A	A	A	A	A	A	B
S8_162580360	8	162580360	A	H	A	A	A	A	A	A	A	A	A	A	A	A	A	A	B
S8_162580364	8	162580364	A	H	A	A	A	A	A	A	A	A	A	A	A	A	A	A	B
S8_162580437	8	162580437	A	H	A	A	A	A	A	A	A	A	A	A	A	A	A	A	B
S8_162580941	8	162580941	A	H	A	A	A	A	A	A	A	A	A	A	A	A	A	A	B
S8_162581035	8	162581035	A	H	A	A	A	A	A	A	A	A	A	A	A	A	A	A	B
S8_162581049	8	162581049	A	H	A	A	A	A	A	A	A	A	A	A	A	A	A	A	B
S8_162581050	8	162581050	A	H	A	A	A	A	A	A	A	A	A	A	A	A	A	A	B
S8_162581054	8	162581054	A	H	A	A	A	A	A	A	A	A	A	A	A	A	A	A	B
S8_162581056	8	162581056	A	H	A	A	A	A	A	A	A	A	A	A	A	A	A	A	B
S8_162581115	8	162581115	A	H	A	A	A	A	A	A	A	A	A	A	A	A	A	A	B
S8_162581136	8	162581136	A	H	A	A	A	A	A	A	A	A	A	A	A	A	A	A	B
S8_162581178	8	162581178	A	H	A	A	A	A	A	A	A	A	A	A	A	A	A	A	B
S8_162581248	8	162581248	A	H	A	A	A	A	A	A	A	A	A	A	A	A	A	A	B
S8_162581249	8	162581249	A	H	A	A	A	A	A	A	A	A	A	A	A	A	A	A	B
S8_162581250	8	162581250	A	H	A	A	A	A	A	A	A	A	A	A	A	A	A	A	B
S8_162581256	8	162581256	A	H	A	A	A	A	A	A	A	A	A	A	A	A	A	A	B
S8_162581275	8	162581275	A	H	A	A	A	A	A	A	A	A	A	A	A	A	A	A	B
S8_162581276	8	162581276	A	H	A	A	A	A	A	A	A	A	A	A	A	A	A	A	B
S8_162581282	8	162581282	A	H	A	A	A	A	A	A	A	A	A	A	A	A	A	A	B
S8_162581283	8	162581283	A	H	A	A	A	A	A	A	A	A	A	A	A	A	A	A	B
S8_162588294	8	162588294	A	H	A	A	A	A	A	A	A	A	A	A	A	A	A	A	B
S8_162588397	8	162588397	A	H	A	A	A	A	A	A	A	A	A	A	A	A	A	A	B
S8_162588415	8	162588415	A	H	A	A	A	A	A	A	A	A	A	A	A	A	A	A	B
S8_162588639	8	162588639	A	H	A	A	A	A	A	A	A	A	A	A	A	A	A	A	B
S8_162588641	8	162588641	A	H	A	A	A	A	A	A	A	A	A	A	A	A	A	A	B
S8_162588660	8	162588660	A	H	A	A	A	A	A	A	A	A	A	A	A	A	A	A	B
S8_162588755	8	162588755	A	H	A	A	A	A	A	A	A	A	A	A	A	A	A	A	B
S8_162588934	8	162588934	A	H	A	A	A	A	A	A	A	A	A	A	A	A	A	A	B
S8_162589117	8	162589117	A	H	A	A	A	A	A	A	A	A	A	A	A	A	A	A	B
S8_162589423	8	162589423	A	H	A	A	A	A	A	A	A	A	A	A	A	A	A	A	B
S8_162729800	8	162729800	A	H	A	A	A	A	A	A	A	A	A	A	A	A	A	A	B
S8_162764160	8	162764160	A	H	A	A	A	A	A	A	A	A	A	A	A	A	A	A	B
S8_162764216	8	162764216	A	H	A	A	A	A	A	A	A	A	A	A	A	A	A	A	B
S8_162764295	8	162764295	A	H	A	A	A	A	A	A	A	A	A	A	A	A	A	A	B
S8_162764449	8	162764449	A	H	A	A	A	A	A	A	A	A	A	A	A	A	A	A	B
S8_162764452	8	162764452	A	H	A	A	A	A	A	A	A	A	A	A	A	A	A	A	B
S8_162764453	8	162764453	A	H	A	A	A	A	A	A	A	A	A	A	A	A	A	A	B
S8_162764468	8	162764468	A	H	A	A	A	A	A	A	A	A	A	A	A	A	A	A	B
S8_162764556	8	162764556	A	H	A	A	A	A	A	A	A	A	A	A	A	A	A	A	B
S8_162764569	8	162764569	A	H	A	A	A	A	A	A	A	A	A	A	A	A	A	A	B
S8_162764609	8	162764609	A	H	A	A	A	A	A	A	A	A	A	A	A	A	A	A	B
S8_162764610	8	162764610	A	H	A	A	A	A	A	A	A	A	A	A	A	A	A	A	B
S8_162764633	8	162764633	A	H	A	A	A	A	A	A	A	A	A	A	A	A	A	A	B
S8_162764635	8	162764635	A	H	A	A	A	A	A	A	A	A	A	A	A	A	A	A	B
S8_162766133	8	162766133	A	H	A	A	A	A	A	A	A	A	A	A	A	A	A	A	B
S8_162770373	8	162770373	A	H	A	A	A	A	A	A	A	A	A	A	A	A	A	A	B
S8_162770400	8	162770400	A	H	A	A	A	A	A	A	A	A	A	A	A	A	A	A	B
S8_162770405	8	162770405	A	H	A	A	A	A	A	A	A	A	A	A	A	A	A	A	B
S8_162770406	8	162770406	A	H	A	A	A	A	A	A	A	A	A	A	A	A	A	A	B
S8_162831156	8	162831156	A	H	A	A	A	A	A	A	A	A	A	A	A	A	A	A	B
S8_162833781	8	162833781	A	H	A	A	A	A	A	A	A	A	A	A	A	A	A	A	B
S8_162862323	8	162862323	A	H	A	A	A	A	A	A	A	A	A	A	A	A	A	A	B
S8_162915797	8	162915797	A	H	A	A	A	A	A	A	A	A	A	A	A	A	A	A	B
S8_162922331	8	162922331	A	H	A	A	A	A	A	A	A	A	A	A	A	A	A	A	B
S8_162924021	8	162924021	A	H	A	A	A	A	A	A	A	A	A	A	A	A	A	A	B
S8_162924500	8	162924500	A	H	A	A	A	A	A	A	A	A	A	A	A	A	A	A	B
S8_162927570	8	162927570	A	H	A	A	A	A	A	A	A	A	A	A	A	A	A	A	B
S8_162927844	8	162927844	A	H	A	A	A	A	A	A	A	A	A	A	A	A	A	A	B
S8_162927862	8	162927862	A	H	A	A	A	A	A	A	A	A	A	A	A	A	A	A	B
S8_162927925	8	162927925	A	H	A	A	A	A	A	A	A	A	A	A	A	A	A	A	B
S8_162927954	8	162927954	A	H	A	A	A	A	A	A	A	A	A	A	A	A	A	A	B
S8_162930790	8	162930790	A	H	A	A	A	A	A	A	A	A	A	A	A	A	A	A	B
S8_162930848	8	162930848	A	H	A	A	A	A	A	A	A	A	A	A	A	A	A	A	B
S8_162930861	8	162930861	A	H	A	A	A	A	A	A	A	A	A	A	A	A	A	A	B
S8_162930929	8	162930929	A	H	A	A	A	A	A	A	A	A	A	A	A	A	A	A	B
S8_162931605	8	162931605	A	H	A	A	A	A	A	A	A	A	A	A	A	A	A	A	B
S8_162931867	8	162931867	A	H	A	A	A	A	A	A	A	A	A	A	A	A	A	A	B
S8_162931870	8	162931870	A	H	A	A	A	A	A	A	A	A	A	A	A	A	A	A	B
S8_162931873	8	162931873	A	H	A	A	A	A	A	A	A	A	A	A	A	A	A	A	B
S8_162931878	8	162931878	A	H	A	A	A	A	A	A	A	A	A	A	A	A	A	A	B
S8_162931958	8	162931958	A	H	A	A	A	A	A	A	A	A	A	A	A	A	A	A	B
S8_162931987	8	162931987	A	H	A	A	A	A	A	A	A	A	A	A	A	A	A	A	B
S8_162932056	8	162932056	A	H	A	A	A	A	A	A	A	A	A	A	A	A	A	A	B
S8_162933010	8	162933010	A	H	A	A	A	A	A	A	A	A	A	A	A	A	A	A	B
S8_162933014	8	162933014	A	H	A	A	A	A	A	A	A	A	A	A	A	A	A	A	B
S8_162933429	8	162933429	A	H	A	A	A	A	A	A	A	A	A	A	A	A	A	A	B
S8_162934050	8	162934050	A	H	A	A	A	A	A	A	A	A	A	A	A	A	A	A	B
S8_162934061	8	162934061	A	H	A	A	A	A	A	A	A	A	A	A	A	A	A	A	B
S8_162973661	8	162973661	A	H	A	A	A	A	A	A	A	A	A	A	A	A	A	A	B
S8_162983648	8	162983648	A	H	A	A	A	A	A	A	A	A	A	A	A	A	A	A	B
S8_162997398	8	162997398	A	H	A	A	A	A	A	A	A	A	A	A	A	A	A	A	B
S8_162997629	8	162997629	A	H	A	A	A	A	A	A	A	A	A	A	A	A	A	A	B
S8_163003660	8	163003660	A	H	A	A	A	A	A	A	A	A	A	A	A	A	A	A	B
S8_163003665	8	163003665	A	H	A	A	A	A	A	A	A	A	A	A	A	A	A	A	B
S8_163003677	8	163003677	A	H	A	A	A	A	A	A	A	A	A	A	A	A	A	A	B
S8_163007002	8	163007002	A	H	A	A	A	A	A	A	A	A	A	A	A	A	A	A	B
S8_163023989	8	163023989	A	H	A	A	A	A	A	A	A	A	A	A	A	A	A	A	B
S8_163024007	8	163024007	A	H	A	A	A	A	A	A	A	A	A	A	A	A	A	A	B
S8_163058965	8	163058965	A	H	A	A	A	A	A	A	A	A	A	A	A	A	A	A	B
S8_163058995	8	163058995	A	H	A	A	A	A	A	A	A	A	A	A	A	A	A	A	B
S8_163070555	8	163070555	A	H	A	A	A	A	A	A	A	A	A	A	A	A	A	A	B
S8_163070558	8	163070558	A	H	A	A	A	A	A	A	A	A	A	A	A	A	A	A	B
S8_163070571	8	163070571	A	H	A	A	A	A	A	A	A	A	A	A	A	A	A	A	B
S8_163070572	8	163070572	A	H	A	A	A	A	A	A	A	A	A	A	A	A	A	A	B
S8_163070582	8	163070582	A	H	A	A	A	A	A	A	A	A	A	A	A	A	A	A	B
S8_163070584	8	163070584	A	H	A	A	A	A	A	A	A	A	A	A	A	A	A	A	B
S8_163070587	8	163070587	A	H	A	A	A	A	A	A	A	A	A	A	A	A	A	A	B
S8_163071214	8	163071214	A	H	A	A	A	A	A	A	A	A	A	A	A	A	A	A	B
S8_163071215	8	163071215	A	H	A	A	A	A	A	A	A	A	A	A	A	A	A	A	B
S8_163071224	8	163071224	A	H	A	A	A	A	A	A	A	A	A	A	A	A	A	A	B
S8_163071241	8	163071241	A	H	A	A	A	A	A	A	A	A	A	A	A	A	A	A	B
S8_163072803	8	163072803	A	H	A	A	A	A	A	A	A	A	A	A	A	A	A	A	B
S8_163072835	8	163072835	A	H	A	A	A	A	A	A	A	A	A	A	A	A	A	A	B
S8_163073025	8	163073025	A	H	A	A	A	A	A	A	A	A	A	A	A	A	A	A	B
S8_163073026	8	163073026	A	H	A	A	A	A	A	A	A	A	A	A	A	A	A	A	B
S8_163073077	8	163073077	A	H	A	A	A	A	A	A	A	A	A	A	A	A	A	A	B
S8_163073096	8	163073096	A	H	A	A	A	A	A	A	A	A	A	A	A	A	A	A	B
S8_163073278	8	163073278	A	H	A	A	A	A	A	A	A	A	A	A	A	A	A	A	B
S8_163073320	8	163073320	A	H	A	A	A	A	A	A	A	A	A	A	A	A	A	A	B
S8_163073557	8	163073557	A	H	A	A	A	A	A	A	A	A	A	A	A	A	A	A	B
S8_163073560	8	163073560	A	H	A	A	A	A	A	A	A	A	A	A	A	A	A	A	B
S8_163073561	8	163073561	A	H	A	A	A	A	A	A	A	A	A	A	A	A	A	A	B
S8_163073562	8	163073562	A	H	A	A	A	A	A	A	A	A	A	A	A	A	A	A	B
S8_163073571	8	163073571	A	H	A	A	A	A	A	A	A	A	A	A	A	A	A	A	B
S8_163096951	8	163096951	A	H	A	A	A	A	A	A	A	A	A	A	A	A	A	A	B
S8_163121656	8	163121656	A	H	A	A	A	A	A	A	A	A	A	A	A	A	A	A	B
S8_163127794	8	163127794	A	H	A	A	A	A	A	A	A	A	A	A	A	A	A	A	B
S8_163128447	8	163128447	A	H	A	A	A	A	A	A	A	A	A	A	A	A	A	A	B
S8_163128449	8	163128449	A	H	A	A	A	A	A	A	A	A	A	A	A	A	A	A	B
S8_163128451	8	163128451	A	H	A	A	A	A	A	A	A	A	A	A	A	A	A	A	B
S8_163135625	8	163135625	A	H	A	A	A	A	A	A	A	A	A	A	A	A	A	A	B
S8_163224337	8	163224337	A	H	A	A	A	A	A	A	A	A	A	A	A	A	A	A	B
S8_163264988	8	163264988	A	H	A	A	A	A	A	A	A	A	A	A	A	A	A	A	B
S8_163264990	8	163264990	A	H	A	A	A	A	A	A	A	A	A	A	A	A	A	A	B
S8_163291103	8	163291103	A	H	A	A	A	A	A	A	A	A	A	A	A	A	A	A	B
S8_163291236	8	163291236	A	H	A	A	A	A	A	A	A	A	A	A	A	A	A	A	B
S8_163291305	8	163291305	A	H	A	A	A	A	A	A	A	A	A	A	A	A	A	A	B
S8_163291306	8	163291306	A	H	A	A	A	A	A	A	A	A	A	A	A	A	A	A	B
S8_163291320	8	163291320	A	H	A	A	A	A	A	A	A	A	A	A	A	A	A	A	B
S8_163292615	8	163292615	A	H	A	A	A	A	A	A	A	A	A	A	A	A	A	A	B
S8_163292657	8	163292657	A	H	A	A	A	A	A	A	A	A	A	A	A	A	A	A	B
S8_163292684	8	163292684	A	H	A	A	A	A	A	A	A	A	A	A	A	A	A	A	B
S8_163292687	8	163292687	A	H	A	A	A	A	A	A	A	A	A	A	A	A	A	A	B
S8_163292933	8	163292933	A	H	A	A	A	A	A	A	A	A	A	A	A	A	A	A	B
S8_163292965	8	163292965	A	H	A	A	A	A	A	A	A	A	A	A	A	A	A	A	B
S8_163392212	8	163392212	A	H	A	A	A	A	A	A	A	A	A	A	A	A	A	A	B
S8_163392386	8	163392386	A	H	A	A	A	A	A	A	A	A	A	A	A	A	A	A	B
S8_163392415	8	163392415	A	H	A	A	A	A	A	A	A	A	A	A	A	A	A	A	B
S8_163393459	8	163393459	A	H	A	A	A	A	A	A	A	A	A	A	A	A	A	A	B
S8_163445699	8	163445699	A	H	A	A	A	A	A	A	A	A	A	A	A	A	A	A	B
S8_163445700	8	163445700	A	H	A	A	A	A	A	A	A	A	A	A	A	A	A	A	B
S8_163445746	8	163445746	A	H	A	A	A	A	A	A	A	A	A	A	A	A	A	A	B
S8_163445756	8	163445756	A	H	A	A	A	A	A	A	A	A	A	A	A	A	A	A	B
S8_163450588	8	163450588	A	H	A	A	A	A	A	A	A	A	A	A	A	A	A	A	B
S8_163450623	8	163450623	A	H	A	A	A	A	A	A	A	A	A	A	A	A	A	A	B
S8_163450662	8	163450662	A	H	A	A	A	A	A	A	A	A	A	A	A	A	A	A	B
S8_163450705	8	163450705	A	H	A	A	A	A	A	A	A	A	A	A	A	A	A	A	B
S8_163453139	8	163453139	A	H	A	A	A	A	A	A	A	A	A	A	A	A	A	A	B
S8_163453164	8	163453164	A	H	A	A	A	A	A	A	A	A	A	A	A	A	A	A	B
S8_163453170	8	163453170	A	H	A	A	A	A	A	A	A	A	A	A	A	A	A	A	B
S8_163453179	8	163453179	A	H	A	A	A	A	A	A	A	A	A	A	A	A	A	A	B
S8_163453206	8	163453206	A	H	A	A	A	A	A	A	A	A	A	A	A	A	A	A	B
S8_163453238	8	163453238	A	H	A	A	A	A	A	A	A	A	A	A	A	A	A	A	B
S8_163455892	8	163455892	A	H	A	A	A	A	A	A	A	A	A	A	A	A	A	A	B
S8_163455931	8	163455931	A	H	A	A	A	A	A	A	A	A	A	A	A	A	A	A	B
S8_163456490	8	163456490	A	H	A	A	A	A	A	A	A	A	A	A	A	A	A	A	B
S8_163456494	8	163456494	A	H	A	A	A	A	A	A	A	A	A	A	A	A	A	A	B
S8_163456560	8	163456560	A	H	A	A	A	A	A	A	A	A	A	A	A	A	A	A	B
S8_163456652	8	163456652	A	H	A	A	A	A	A	A	A	A	A	A	A	A	A	A	B
S8_163456760	8	163456760	A	H	A	A	A	A	A	A	A	A	A	A	A	A	A	A	B
S8_163457502	8	163457502	A	H	A	A	A	A	A	A	A	A	A	A	A	A	A	A	B
S8_163457604	8	163457604	A	H	A	A	A	A	A	A	A	A	A	A	A	A	A	A	B
S8_163457606	8	163457606	A	H	A	A	A	A	A	A	A	A	A	A	A	A	A	A	B
S8_163457607	8	163457607	A	H	A	A	A	A	A	A	A	A	A	A	A	A	A	A	B
S8_163457658	8	163457658	A	H	A	A	A	A	A	A	A	A	A	A	A	A	A	A	B
S8_163458804	8	163458804	A	H	A	A	A	A	A	A	A	A	A	A	A	A	A	A	B
S8_163458808	8	163458808	A	H	A	A	A	A	A	A	A	A	A	A	A	A	A	A	B
S8_163458838	8	163458838	A	H	A	A	A	A	A	A	A	A	A	A	A	A	A	A	B
S8_163459010	8	163459010	A	H	A	A	A	A	A	A	A	A	A	A	A	A	A	A	B
S8_163461777	8	163461777	A	H	A	A	A	A	A	A	A	A	A	A	A	A	A	A	B
S8_163461822	8	163461822	A	H	A	A	A	A	A	A	A	A	A	A	A	A	A	A	B
S8_163461888	8	163461888	A	H	A	A	A	A	A	A	A	A	A	A	A	A	A	A	B
S8_163461910	8	163461910	A	H	A	A	A	A	A	A	A	A	A	A	A	A	A	A	B
S8_163461997	8	163461997	A	H	A	A	A	A	A	A	A	A	A	A	A	A	A	A	B
S8_163462480	8	163462480	A	H	A	A	A	A	A	A	A	A	A	A	A	A	A	A	B
S8_163462498	8	163462498	A	H	A	A	A	A	A	A	A	A	A	A	A	A	A	A	B
S8_163462591	8	163462591	A	H	A	A	A	A	A	A	A	A	A	A	A	A	A	A	B
S8_163462607	8	163462607	A	H	A	A	A	A	A	A	A	A	A	A	A	A	A	A	B
S8_163462659	8	163462659	A	H	A	A	A	A	A	A	A	A	A	A	A	A	A	A	B
S8_163532945	8	163532945	A	H	A	B	A	A	A	A	A	A	A	A	A	A	A	A	B
S8_163533002	8	163533002	A	H	A	B	A	A	A	A	A	A	A	A	A	A	A	A	B
S8_163560882	8	163560882	A	H	A	B	A	A	A	A	A	A	A	A	A	A	A	A	B
S8_163563881	8	163563881	A	H	A	B	A	A	A	A	A	A	A	A	A	A	A	A	B
S8_163563889	8	163563889	A	H	A	B	A	A	A	A	A	A	A	A	A	A	A	A	B
S8_163563962	8	163563962	A	H	A	B	A	A	A	A	A	A	A	A	A	A	A	A	B
S8_163565494	8	163565494	A	H	A	B	A	A	A	A	A	A	A	A	A	A	A	A	B
S8_163565495	8	163565495	A	H	A	B	A	A	A	A	A	A	A	A	A	A	A	A	B
S8_163565534	8	163565534	A	H	A	B	A	A	A	A	A	A	A	A	A	A	A	A	B
S8_163565546	8	163565546	A	H	A	B	A	A	A	A	A	A	A	A	A	A	A	A	B
S8_163581246	8	163581246	A	H	A	B	A	A	A	A	A	A	A	A	A	A	A	A	B
S8_163589048	8	163589048	A	H	A	B	A	A	A	A	A	A	A	A	A	A	A	A	B
S8_163589116	8	163589116	A	H	A	B	A	A	A	A	A	A	A	A	A	A	A	A	B
S8_163589121	8	163589121	A	H	A	B	A	A	A	A	A	A	A	A	A	A	A	A	B
S8_163589330	8	163589330	A	H	A	B	A	A	A	A	A	A	A	A	A	A	A	A	B
S8_163589353	8	163589353	A	H	A	B	A	A	A	A	A	A	A	A	A	A	A	A	B
S8_163589354	8	163589354	A	H	A	B	A	A	A	A	A	A	A	A	A	A	A	A	B
S8_163589357	8	163589357	A	H	A	B	A	A	A	A	A	A	A	A	A	A	A	A	B
S8_163589358	8	163589358	A	H	A	B	A	A	A	A	A	A	A	A	A	A	A	A	B
S8_163589360	8	163589360	A	H	A	B	A	A	A	A	A	A	A	A	A	A	A	A	B
S8_163589362	8	163589362	A	H	A	B	A	A	A	A	A	A	A	A	A	A	A	A	B
S8_163589363	8	163589363	A	H	A	B	A	A	A	A	A	A	A	A	A	A	A	A	B
S8_163589366	8	163589366	A	H	A	B	A	A	A	A	A	A	A	A	A	A	A	A	B
S8_163589368	8	163589368	A	H	A	B	A	A	A	A	A	A	A	A	A	A	A	A	B
S8_163589504	8	163589504	A	H	A	B	A	A	A	A	A	A	A	A	A	A	A	A	B
S8_163589871	8	163589871	A	H	A	B	A	A	A	A	A	A	A	A	A	A	A	A	B
S8_163591935	8	163591935	A	H	A	B	A	A	A	A	A	A	A	A	A	A	A	A	B
S8_163591948	8	163591948	A	H	A	B	A	A	A	A	A	A	A	A	A	A	A	A	B
S8_163608995	8	163608995	A	H	A	B	A	A	A	A	A	A	A	A	A	A	A	A	B
S8_163616607	8	163616607	A	H	A	B	A	A	A	A	A	A	A	A	A	A	A	A	B
S8_163632430	8	163632430	A	H	A	B	A	A	A	A	A	A	A	A	A	A	A	A	B
S8_163632893	8	163632893	A	H	A	B	A	A	A	A	A	A	A	A	A	A	A	A	B
S8_163633060	8	163633060	A	H	A	B	A	A	A	A	A	A	A	A	A	A	A	A	B
S8_163633118	8	163633118	A	H	A	B	A	A	A	A	A	A	A	A	A	A	A	A	B
S8_163633120	8	163633120	A	H	A	B	A	A	A	A	A	A	A	A	A	A	A	A	B
S8_163637712	8	163637712	A	H	A	B	A	A	A	A	A	A	A	A	A	A	A	A	B
S8_163642316	8	163642316	A	H	A	B	A	A	A	A	A	A	A	A	A	A	A	A	B
S8_163685105	8	163685105	A	H	A	B	A	A	A	A	A	A	A	A	A	A	A	A	B
S8_163706306	8	163706306	A	H	A	B	A	A	A	A	A	A	A	A	A	A	A	A	B
S8_163725017	8	163725017	A	H	A	B	A	A	A	A	A	A	A	A	A	A	A	A	B
S8_163725671	8	163725671	A	H	A	B	A	A	A	A	A	A	A	A	A	A	A	A	B
S8_163725878	8	163725878	A	H	A	B	A	A	A	A	A	A	A	A	A	A	A	A	B
S8_163731727	8	163731727	A	H	A	B	A	A	A	A	A	A	A	A	A	A	A	A	B
S8_163731732	8	163731732	A	H	A	B	A	A	A	A	A	A	A	A	A	A	A	A	B
S8_163731836	8	163731836	A	H	A	B	A	A	A	A	A	A	A	A	A	A	A	A	B
S8_163731845	8	163731845	A	H	A	B	A	A	A	A	A	A	A	A	A	A	A	A	B
S8_163732591	8	163732591	A	H	A	B	A	A	A	A	A	A	A	A	A	A	A	A	B
S8_163732768	8	163732768	A	H	A	B	A	A	A	A	A	A	A	A	A	A	A	A	B
S8_163732783	8	163732783	A	H	A	B	A	A	A	A	A	A	A	A	A	A	A	A	B
S8_163740421	8	163740421	A	H	A	B	A	A	A	A	A	A	A	A	A	A	A	A	B
S8_163906538	8	163906538	A	H	A	B	A	A	A	A	A	A	A	A	A	A	A	A	B
S8_163906553	8	163906553	A	H	A	B	A	A	A	A	A	A	A	A	A	A	A	A	B
S8_163911497	8	163911497	A	H	A	B	A	A	A	A	A	A	A	A	A	A	A	A	B
S8_163911525	8	163911525	A	H	A	B	A	A	A	A	A	A	A	A	A	A	A	A	B
S8_163912430	8	163912430	A	H	A	B	A	A	A	A	A	A	A	A	A	A	A	A	B
S8_163912473	8	163912473	A	H	A	B	A	A	A	A	A	A	A	A	A	A	A	A	B
S8_163912530	8	163912530	A	H	A	B	A	A	A	A	A	A	A	A	A	A	A	A	B
S8_163912544	8	163912544	A	H	A	B	A	A	A	A	A	A	A	A	A	A	A	A	B
S8_163912685	8	163912685	A	H	A	B	A	A	A	A	A	A	A	A	A	A	A	A	B
S8_163912723	8	163912723	A	H	A	B	A	A	A	A	A	A	A	A	A	A	A	A	B
S8_163912749	8	163912749	A	H	A	B	A	A	A	A	A	A	A	A	A	A	A	A	B
S8_163912750	8	163912750	A	H	A	B	A	A	A	A	A	A	A	A	A	A	A	A	B
S8_163912760	8	163912760	A	H	A	B	A	A	A	A	A	A	A	A	A	A	A	A	B
S8_163912873	8	163912873	A	H	A	B	A	A	A	A	A	A	A	A	A	A	A	A	B
S8_163926474	8	163926474	A	H	A	B	A	A	A	A	A	A	A	A	A	A	A	A	B
S8_163926480	8	163926480	A	H	A	B	A	A	A	A	A	A	A	A	A	A	A	A	B
S8_163926530	8	163926530	A	H	A	B	A	A	A	A	A	A	A	A	A	A	A	A	B
S8_163926910	8	163926910	A	H	A	B	A	A	A	A	A	A	A	A	A	A	A	A	B
S8_163927011	8	163927011	A	H	A	B	A	A	A	A	A	A	A	A	A	A	A	A	B
S8_163927012	8	163927012	A	H	A	B	A	A	A	A	A	A	A	A	A	A	A	A	B
S8_163927467	8	163927467	A	H	A	B	A	A	A	A	A	A	A	A	A	A	A	A	B
S8_163930574	8	163930574	A	H	A	B	A	A	A	A	A	A	A	A	A	A	A	A	B
S8_163933905	8	163933905	A	H	A	B	A	A	A	A	A	A	A	A	A	A	A	A	B
S8_163934024	8	163934024	A	H	A	B	A	A	A	A	A	A	A	A	A	A	A	A	B
S8_163934212	8	163934212	A	H	A	B	A	A	A	A	A	A	A	A	A	A	A	A	B
S8_163934239	8	163934239	A	H	A	B	A	A	A	A	A	A	A	A	A	A	A	A	B
S8_163934291	8	163934291	A	H	A	B	A	A	A	A	A	A	A	A	A	A	A	A	B
S8_163934312	8	163934312	A	H	A	B	A	A	A	A	A	A	A	A	A	A	A	A	B
S8_163940524	8	163940524	A	H	A	B	A	A	A	A	A	A	A	A	A	A	A	A	B
S8_163979771	8	163979771	A	H	A	B	A	A	A	A	A	A	A	A	A	A	A	A	B
S8_163980208	8	163980208	A	H	A	B	A	A	A	A	A	A	A	A	A	A	A	A	B
S8_163996254	8	163996254	A	H	A	B	A	A	A	A	A	A	A	A	A	A	A	A	B
S8_163996350	8	163996350	A	H	A	B	A	A	A	A	A	A	A	A	A	A	A	A	B
S8_163996368	8	163996368	A	H	A	B	A	A	A	A	A	A	A	A	A	A	A	A	B
S8_163996371	8	163996371	A	H	A	B	A	A	A	A	A	A	A	A	A	A	A	A	B
S8_164100702	8	164100702	A	H	A	B	A	A	A	A	A	A	A	A	A	A	A	A	B
S8_164100713	8	164100713	A	H	A	B	A	A	A	A	A	A	A	A	A	A	A	A	B
S8_164100780	8	164100780	A	H	A	B	A	A	A	A	A	A	A	A	A	A	A	A	B
S8_164105611	8	164105611	A	H	A	B	A	A	A	A	A	A	A	A	A	A	A	A	B
S8_164107791	8	164107791	A	H	A	B	A	A	A	A	A	A	A	A	A	A	A	A	B
S8_164107823	8	164107823	A	H	A	B	A	A	A	A	A	A	A	A	A	A	A	A	B
S8_164107889	8	164107889	A	H	A	B	A	A	A	A	A	A	A	A	A	A	A	A	B
S8_164107893	8	164107893	A	H	A	B	A	A	A	A	A	A	A	A	A	A	A	A	B
S8_164107953	8	164107953	A	H	A	B	A	A	A	A	A	A	A	A	A	A	A	A	B
S8_164108065	8	164108065	A	H	A	B	A	A	A	A	A	A	A	A	A	A	A	A	B
S8_164108113	8	164108113	A	H	A	B	A	A	A	A	A	A	A	A	A	A	A	A	B
S8_164108118	8	164108118	A	H	A	B	A	A	A	A	A	A	A	A	A	A	A	A	B
S8_164108722	8	164108722	A	H	A	B	A	A	A	A	A	A	A	A	A	A	A	A	B
S8_164111015	8	164111015	A	H	A	B	A	A	A	A	A	A	A	A	A	A	A	A	B
S8_164112029	8	164112029	A	H	A	B	A	A	A	A	A	A	A	A	A	A	A	A	B
S8_164126265	8	164126265	A	H	A	B	A	A	A	A	A	A	A	A	A	A	A	A	B
S8_164126360	8	164126360	A	H	A	B	A	A	A	A	A	A	A	A	A	A	A	A	B
S8_164126703	8	164126703	A	H	A	B	A	A	A	A	A	A	A	A	A	A	A	A	B
S8_164126722	8	164126722	A	H	A	B	A	A	A	A	A	A	A	A	A	A	A	A	B
S8_164126883	8	164126883	A	H	A	B	A	A	A	A	A	A	A	A	A	A	A	A	B
S8_164126997	8	164126997	A	H	A	B	A	A	A	A	A	A	A	A	A	A	A	A	B
S8_164127081	8	164127081	A	H	A	B	A	A	A	A	A	A	A	A	A	A	A	A	B
S8_164167855	8	164167855	A	H	A	B	A	A	A	A	A	A	A	A	A	A	A	A	B
S8_164171231	8	164171231	A	H	A	B	A	A	A	A	A	A	A	A	A	A	A	A	B
S8_164172184	8	164172184	A	H	A	B	A	A	A	A	A	A	A	A	A	A	A	A	B
S8_164172188	8	164172188	A	H	A	B	A	A	A	A	A	A	A	A	A	A	A	A	B
S8_164172257	8	164172257	A	H	A	B	A	A	A	A	A	A	A	A	A	A	A	A	B
S8_164172362	8	164172362	A	H	A	B	A	A	A	A	A	A	A	A	A	A	A	A	B
S8_164172565	8	164172565	A	H	A	B	A	A	A	A	A	A	A	A	A	A	A	A	B
S8_164172566	8	164172566	A	H	A	B	A	A	A	A	A	A	A	A	A	A	A	A	B
S8_164172568	8	164172568	A	H	A	B	A	A	A	A	A	A	A	A	A	A	A	A	B
S8_164172569	8	164172569	A	H	A	B	A	A	A	A	A	A	A	A	A	A	A	A	B
S8_164172571	8	164172571	A	H	A	B	A	A	A	A	A	A	A	A	A	A	A	A	B
S8_164172625	8	164172625	A	H	A	B	A	A	A	A	A	A	A	A	A	A	A	A	B
S8_164172644	8	164172644	A	H	A	B	A	A	A	A	A	A	A	A	A	A	A	A	B
S8_164172646	8	164172646	A	H	A	B	A	A	A	A	A	A	A	A	A	A	A	A	B
S8_164172671	8	164172671	A	H	A	B	A	A	A	A	A	A	A	A	A	A	A	A	B
S8_164172683	8	164172683	A	H	A	B	A	A	A	A	A	A	A	A	A	A	A	A	B
S8_164173218	8	164173218	A	H	A	B	A	A	A	A	A	A	A	A	A	A	A	A	B
S8_164173599	8	164173599	A	H	A	B	A	A	A	A	A	A	A	A	A	A	A	A	B
S8_164176696	8	164176696	A	H	A	B	A	A	A	A	A	A	A	A	A	A	A	A	B
S8_164176697	8	164176697	A	H	A	B	A	A	A	A	A	A	A	A	A	A	A	A	B
S8_164176795	8	164176795	A	H	A	B	A	A	A	A	A	A	A	A	A	A	A	A	B
S8_164176802	8	164176802	A	H	A	B	A	A	A	A	A	A	A	A	A	A	A	A	B
S8_164176804	8	164176804	A	H	A	B	A	A	A	A	A	A	A	A	A	A	A	A	B
S8_164176843	8	164176843	A	H	A	B	A	A	A	A	A	A	A	A	A	A	A	A	B
S8_164180532	8	164180532	A	H	A	B	A	A	A	A	A	A	A	A	A	A	A	A	B
S8_164180546	8	164180546	A	H	A	B	A	A	A	A	A	A	A	A	A	A	A	A	B
S8_164180744	8	164180744	A	H	A	B	A	A	A	A	A	A	A	A	A	A	A	A	B
S8_164180759	8	164180759	A	H	A	B	A	A	A	A	A	A	A	A	A	A	A	A	B
S8_164185458	8	164185458	A	H	A	B	A	A	A	A	A	A	A	A	A	A	A	A	B
S8_164185701	8	164185701	A	H	A	B	A	A	A	A	A	A	A	A	A	A	A	A	B
S8_164185702	8	164185702	A	H	A	B	A	A	A	A	A	A	A	A	A	A	A	A	B
S8_164185713	8	164185713	A	H	A	B	A	A	A	A	A	A	A	A	A	A	A	A	B
S8_164286067	8	164286067	A	H	A	B	A	A	A	A	A	A	A	A	A	A	A	A	B
S8_164286149	8	164286149	A	H	A	B	A	A	A	A	A	A	A	A	A	A	A	A	B
S8_164286303	8	164286303	A	H	A	B	A	A	A	A	A	A	A	A	A	A	A	A	B
S8_164286537	8	164286537	A	H	A	B	A	A	A	A	A	A	A	A	A	A	A	A	B
S8_164286538	8	164286538	A	H	A	B	A	A	A	A	A	A	A	A	A	A	A	A	B
S8_164286540	8	164286540	A	H	A	B	A	A	A	A	A	A	A	A	A	A	A	A	B
S8_164286542	8	164286542	A	H	A	B	A	A	A	A	A	A	A	A	A	A	A	A	B
S8_164286558	8	164286558	A	H	A	B	A	A	A	A	A	A	A	A	A	A	A	A	B
S8_164286689	8	164286689	A	H	A	B	A	A	A	A	A	A	A	A	A	A	A	A	B
S8_164286693	8	164286693	A	H	A	B	A	A	A	A	A	A	A	A	A	A	A	A	B
S8_164286694	8	164286694	A	H	A	B	A	A	A	A	A	A	A	A	A	A	A	A	B
S8_164286695	8	164286695	A	H	A	B	A	A	A	A	A	A	A	A	A	A	A	A	B
S8_164286696	8	164286696	A	H	A	B	A	A	A	A	A	A	A	A	A	A	A	A	B
S8_164290431	8	164290431	A	H	A	B	A	A	A	A	A	A	A	A	A	A	A	A	B
S8_164290440	8	164290440	A	H	A	B	A	A	A	A	A	A	A	A	A	A	A	A	B
S8_164290455	8	164290455	A	H	A	B	A	A	A	A	A	A	A	A	A	A	A	A	B
S8_164290540	8	164290540	A	H	A	B	A	A	A	A	A	A	A	A	A	A	A	A	B
S8_164290563	8	164290563	A	H	A	B	A	A	A	A	A	A	A	A	A	A	A	A	B
S8_164294986	8	164294986	A	H	A	B	A	A	A	A	A	A	A	A	A	A	A	A	B
S8_164297247	8	164297247	A	H	A	B	A	A	A	A	A	A	A	A	A	A	A	A	B
S8_164297279	8	164297279	A	H	A	B	A	A	A	A	A	A	A	A	A	A	A	A	B
S8_164299501	8	164299501	A	H	A	B	A	A	A	A	A	A	A	A	A	A	A	A	B
S8_164299588	8	164299588	A	H	A	B	A	A	A	A	A	A	A	A	A	A	A	A	B
S8_164299688	8	164299688	A	H	A	B	A	A	A	A	A	A	A	A	A	A	A	A	B
S8_164299711	8	164299711	A	H	A	B	A	A	A	A	A	A	A	A	A	A	A	A	B
S8_164299734	8	164299734	A	H	A	B	A	A	A	A	A	A	A	A	A	A	A	A	B
S8_164301457	8	164301457	A	H	A	B	A	A	A	A	A	A	A	A	A	A	A	A	B
S8_164301558	8	164301558	A	H	A	B	A	A	A	A	A	A	A	A	A	A	A	A	B
S8_164301725	8	164301725	A	H	A	B	A	A	A	A	A	A	A	A	A	A	A	A	B
S8_164310476	8	164310476	A	H	A	B	A	A	A	A	A	A	A	A	A	A	A	A	B
S8_164315564	8	164315564	A	H	A	B	A	A	A	A	A	A	A	A	A	A	A	A	B
S8_164318200	8	164318200	A	H	A	B	A	A	A	A	A	A	A	A	A	A	A	A	B
S8_164318205	8	164318205	A	H	A	B	A	A	A	A	A	A	A	A	A	A	A	A	B
S8_164321727	8	164321727	A	H	A	B	A	A	A	A	A	A	A	A	A	A	A	A	B
S8_164321762	8	164321762	A	H	A	B	A	A	A	A	A	A	A	A	A	A	A	A	B
S8_164321766	8	164321766	A	H	A	B	A	A	A	A	A	A	A	A	A	A	A	A	B
S8_164322142	8	164322142	A	H	A	B	A	A	A	A	A	A	A	A	A	A	A	A	B
S8_164322171	8	164322171	A	H	A	B	A	A	A	A	A	A	A	A	A	A	A	A	B
S8_164322191	8	164322191	A	H	A	B	A	A	A	A	A	A	A	A	A	A	A	A	B
S8_164360892	8	164360892	A	H	A	B	A	A	A	A	A	A	A	A	A	A	A	A	B
S8_164360992	8	164360992	A	H	A	B	A	A	A	A	A	A	A	A	A	A	A	A	B
S8_164361196	8	164361196	A	H	A	B	A	A	A	A	A	A	A	A	A	A	A	A	B
S8_164361235	8	164361235	A	H	A	B	A	A	A	A	A	A	A	A	A	A	A	A	B
S8_164409845	8	164409845	A	H	A	B	A	A	A	A	A	A	A	A	A	A	A	A	B
S8_164412705	8	164412705	A	H	A	B	A	A	A	A	A	A	A	A	A	A	A	A	B
S8_164412711	8	164412711	A	H	A	B	A	A	A	A	A	A	A	A	A	A	A	A	B
S8_164415852	8	164415852	A	H	A	B	A	A	A	A	A	A	A	A	A	A	A	A	B
S8_164418358	8	164418358	A	H	A	B	A	A	A	A	A	A	A	A	A	A	A	A	B
S8_164418363	8	164418363	A	H	A	B	A	A	A	A	A	A	A	A	A	A	A	A	B
S8_164418388	8	164418388	A	H	A	B	A	A	A	A	A	A	A	A	A	A	A	A	B
S8_164418416	8	164418416	A	H	A	B	A	A	A	A	A	A	A	A	A	A	A	A	B
S8_164449395	8	164449395	A	H	A	B	A	A	A	A	A	A	A	A	A	A	A	A	B
S8_164449419	8	164449419	A	H	A	B	A	A	A	A	A	A	A	A	A	A	A	A	B
S8_164449476	8	164449476	A	H	A	B	A	A	A	A	A	A	A	A	A	A	A	A	B
S8_164449498	8	164449498	A	H	A	B	A	A	A	A	A	A	A	A	A	A	A	A	B
S8_164449565	8	164449565	A	H	A	B	A	A	A	A	A	A	A	A	A	A	A	A	B
S8_164455720	8	164455720	A	H	A	B	A	A	A	A	A	A	A	A	A	A	A	A	B
S8_164455777	8	164455777	A	H	A	B	A	A	A	A	A	A	A	A	A	A	A	A	B
S8_164455937	8	164455937	A	H	A	B	A	A	A	A	A	A	A	A	A	A	A	A	B
S8_164455938	8	164455938	A	H	A	B	A	A	A	A	A	A	A	A	A	A	A	A	B
S8_164455945	8	164455945	A	H	A	B	A	A	A	A	A	A	A	A	A	A	A	A	B
S8_164457057	8	164457057	A	H	A	B	A	A	A	A	A	A	A	A	A	A	A	A	B
S8_164480368	8	164480368	A	H	A	B	A	A	A	A	A	A	A	A	A	A	A	A	B
S8_164480370	8	164480370	A	H	A	B	A	A	A	A	A	A	A	A	A	A	A	A	B
S8_164480408	8	164480408	A	H	A	B	A	A	A	A	A	A	A	A	A	A	A	A	B
S8_164480426	8	164480426	A	H	A	B	A	A	A	A	A	A	A	A	A	A	A	A	B
S8_164480639	8	164480639	A	H	A	B	A	A	A	A	A	A	A	A	A	A	A	A	B
S8_164480708	8	164480708	A	H	A	B	A	A	A	A	A	A	A	A	A	A	A	A	B
S8_164480712	8	164480712	A	H	A	B	A	A	A	A	A	A	A	A	A	A	A	A	B
S8_164481190	8	164481190	A	H	A	B	A	A	A	A	A	A	A	A	A	A	A	A	B
S8_164481194	8	164481194	A	H	A	B	A	A	A	A	A	A	A	A	A	A	A	A	B
S8_164482800	8	164482800	A	H	A	B	A	A	A	A	A	A	A	A	A	A	A	A	B
S8_164482801	8	164482801	A	H	A	B	A	A	A	A	A	A	A	A	A	A	A	A	B
S8_164482856	8	164482856	A	H	A	B	A	A	A	A	A	A	A	A	A	A	A	A	B
S8_164509085	8	164509085	A	H	A	B	A	A	A	A	A	A	A	A	A	A	A	A	B
S8_164523958	8	164523958	A	H	A	B	A	A	A	A	A	A	A	A	A	A	A	A	B
S8_164527007	8	164527007	A	H	A	B	A	A	A	A	A	A	A	A	A	A	A	A	B
S8_164527049	8	164527049	A	H	A	B	A	A	A	A	A	A	A	A	A	A	A	A	B
S8_164527260	8	164527260	A	H	A	B	A	A	A	A	A	A	A	A	A	A	A	A	B
S8_164527261	8	164527261	A	H	A	B	A	A	A	A	A	A	A	A	A	A	A	A	B
S8_164527262	8	164527262	A	H	A	B	A	A	A	A	A	A	A	A	A	A	A	A	B
S8_164556987	8	164556987	A	H	A	B	A	A	A	A	A	A	A	A	A	A	A	A	B
S8_164556997	8	164556997	A	H	A	B	A	A	A	A	A	A	A	A	A	A	A	A	B
S8_164590728	8	164590728	A	H	A	B	A	A	A	A	A	A	A	A	A	A	A	A	B
S8_164590744	8	164590744	A	H	A	B	A	A	A	A	A	A	A	A	A	A	A	A	B
S8_164590771	8	164590771	A	H	A	B	A	A	A	A	A	A	A	A	A	A	A	A	B
S8_164590781	8	164590781	A	H	A	B	A	A	A	A	A	A	A	A	A	A	A	A	B
S8_164703707	8	164703707	A	H	A	B	A	A	A	A	A	A	A	A	A	A	A	A	B
S8_164703731	8	164703731	A	H	A	B	A	A	A	A	A	A	A	A	A	A	A	A	B
S8_164704640	8	164704640	A	H	A	B	A	A	A	A	A	A	A	A	A	A	A	A	B
S8_164704667	8	164704667	A	H	A	B	A	A	A	A	A	A	A	A	A	A	A	A	B
S8_164704689	8	164704689	A	H	A	B	A	A	A	A	A	A	A	A	A	A	A	A	B
S8_164705331	8	164705331	A	H	A	B	A	A	A	A	A	A	A	A	A	A	A	A	B
S8_164705603	8	164705603	A	H	A	B	A	A	A	A	A	A	A	A	A	A	A	A	B
S8_164707238	8	164707238	A	H	A	B	A	A	A	A	A	A	A	A	A	A	A	A	B
S8_164707271	8	164707271	A	H	A	B	A	A	A	A	A	A	A	A	A	A	A	A	B
S8_164708260	8	164708260	A	H	A	B	A	A	A	A	A	A	A	A	A	A	A	A	B
S8_164712970	8	164712970	A	H	A	B	A	A	A	A	A	A	A	A	A	A	A	A	B
S8_164712999	8	164712999	A	H	A	B	A	A	A	A	A	A	A	A	A	A	A	A	B
S8_164713098	8	164713098	A	H	A	B	A	A	A	A	A	A	A	A	A	A	A	A	B
S8_164716199	8	164716199	A	H	A	B	A	A	A	A	A	A	A	A	A	A	A	A	B
S8_164716208	8	164716208	A	H	A	B	A	A	A	A	A	A	A	A	A	A	A	A	B
S8_164717750	8	164717750	A	H	A	B	A	A	A	A	A	A	A	A	A	A	A	A	B
S8_164717756	8	164717756	A	H	A	B	A	A	A	A	A	A	A	A	A	A	A	A	B
S8_164717830	8	164717830	A	H	A	B	A	A	A	A	A	A	A	A	A	A	A	A	B
S8_164719157	8	164719157	A	H	A	B	A	A	A	A	A	A	A	A	A	A	A	A	B
S8_164719193	8	164719193	A	H	A	B	A	A	A	A	A	A	A	A	A	A	A	A	B
S8_164719194	8	164719194	A	H	A	B	A	A	A	A	A	A	A	A	A	A	A	A	B
S8_164719195	8	164719195	A	H	A	B	A	A	A	A	A	A	A	A	A	A	A	A	B
S8_164719355	8	164719355	A	H	A	B	A	A	A	A	A	A	A	A	A	A	A	A	B
S8_164728750	8	164728750	A	H	A	B	A	A	A	A	A	A	A	A	A	A	A	A	B
S8_164728826	8	164728826	A	H	A	B	A	A	A	A	A	A	A	A	A	A	A	A	B
S8_164728872	8	164728872	A	H	A	B	A	A	A	A	A	A	A	A	A	A	A	A	B
S8_164728893	8	164728893	A	H	A	B	A	A	A	A	A	A	A	A	A	A	A	A	B
S8_164728968	8	164728968	A	H	A	B	A	A	A	A	A	A	A	A	A	A	A	A	B
S8_164728969	8	164728969	A	H	A	B	A	A	A	A	A	A	A	A	A	A	A	A	B
S8_164728970	8	164728970	A	H	A	B	A	A	A	A	A	A	A	A	A	A	A	A	B
S8_164728973	8	164728973	A	H	A	B	A	A	A	A	A	A	A	A	A	A	A	A	B
S8_164728974	8	164728974	A	H	A	B	A	A	A	A	A	A	A	A	A	A	A	A	B
S8_164728975	8	164728975	A	H	A	B	A	A	A	A	A	A	A	A	A	A	A	A	B
S8_164728977	8	164728977	A	H	A	B	A	A	A	A	A	A	A	A	A	A	A	A	B
S8_164728995	8	164728995	A	H	A	B	A	A	A	A	A	A	A	A	A	A	A	A	B
S8_164729002	8	164729002	A	H	A	B	A	A	A	A	A	A	A	A	A	A	A	A	B
S8_164729083	8	164729083	A	H	A	B	A	A	A	A	A	A	A	A	A	A	A	A	B
S8_164729087	8	164729087	A	H	A	B	A	A	A	A	A	A	A	A	A	A	A	A	B
S8_164729091	8	164729091	A	H	A	B	A	A	A	A	A	A	A	A	A	A	A	A	B
S8_164729106	8	164729106	A	H	A	B	A	A	A	A	A	A	A	A	A	A	A	A	B
S8_164729110	8	164729110	A	H	A	B	A	A	A	A	A	A	A	A	A	A	A	A	B
S8_164732768	8	164732768	A	H	A	B	A	A	A	A	A	A	A	A	A	A	A	A	B
S8_164733708	8	164733708	A	H	A	B	A	A	A	A	A	A	A	A	A	A	A	A	B
S8_164733723	8	164733723	A	H	A	B	A	A	A	A	A	A	A	A	A	A	A	A	B
S8_164733729	8	164733729	A	H	A	B	A	A	A	A	A	A	A	A	A	A	A	A	B
S8_164733736	8	164733736	A	H	A	B	A	A	A	A	A	A	A	A	A	A	A	A	B
S8_164733745	8	164733745	A	H	A	B	A	A	A	A	A	A	A	A	A	A	A	A	B
S8_164733746	8	164733746	A	H	A	B	A	A	A	A	A	A	A	A	A	A	A	A	B
S8_164733748	8	164733748	A	H	A	B	A	A	A	A	A	A	A	A	A	A	A	A	B
S8_164733751	8	164733751	A	H	A	B	A	A	A	A	A	A	A	A	A	A	A	A	B
S8_164733754	8	164733754	A	H	A	B	A	A	A	A	A	A	A	A	A	A	A	A	B
S8_164733755	8	164733755	A	H	A	B	A	A	A	A	A	A	A	A	A	A	A	A	B
S8_164733759	8	164733759	A	H	A	B	A	A	A	A	A	A	A	A	A	A	A	A	B
S8_164733801	8	164733801	A	H	A	B	A	A	A	A	A	A	A	A	A	A	A	A	B
S8_164733835	8	164733835	A	H	A	B	A	A	A	A	A	A	A	A	A	A	A	A	B
S8_164733838	8	164733838	A	H	A	B	A	A	A	A	A	A	A	A	A	A	A	A	B
S8_164733848	8	164733848	A	H	A	B	A	A	A	A	A	A	A	A	A	A	A	A	B
S8_164752753	8	164752753	A	H	A	B	A	A	A	A	A	A	A	A	A	A	A	A	B
S8_164752764	8	164752764	A	H	A	B	A	A	A	A	A	A	A	A	A	A	A	A	B
S8_164752826	8	164752826	A	H	A	B	A	A	A	A	A	A	A	A	A	A	A	A	B
S8_164752838	8	164752838	A	H	A	B	A	A	A	A	A	A	A	A	A	A	A	A	B
S8_164784135	8	164784135	A	H	A	B	A	A	A	A	A	A	A	A	A	A	A	A	B
S8_164784152	8	164784152	A	H	A	B	A	A	A	A	A	A	A	A	A	A	A	A	B
S8_164784176	8	164784176	A	H	A	B	A	A	A	A	A	A	A	A	A	A	A	A	B
S8_164784211	8	164784211	A	H	A	B	A	A	A	A	A	A	A	A	A	A	A	A	B
S8_164784441	8	164784441	A	H	A	B	A	A	A	A	A	A	A	A	A	A	A	A	B
S8_164785378	8	164785378	A	H	A	B	A	A	A	A	A	A	A	A	A	A	A	A	B
S8_164785399	8	164785399	A	H	A	B	A	A	A	A	A	A	A	A	A	A	A	A	B
S8_164785465	8	164785465	A	H	A	B	A	A	A	A	A	A	A	A	A	A	A	A	B
S8_164785541	8	164785541	A	H	A	B	A	A	A	A	A	A	A	A	A	A	A	A	B
S8_164785542	8	164785542	A	H	A	B	A	A	A	A	A	A	A	A	A	A	A	A	B
S8_164785543	8	164785543	A	H	A	B	A	A	A	A	A	A	A	A	A	A	A	A	B
S8_164785544	8	164785544	A	H	A	B	A	A	A	A	A	A	A	A	A	A	A	A	B
S8_164785545	8	164785545	A	H	A	B	A	A	A	A	A	A	A	A	A	A	A	A	B
S8_164785546	8	164785546	A	H	A	B	A	A	A	A	A	A	A	A	A	A	A	A	B
S8_164785550	8	164785550	A	H	A	B	A	A	A	A	A	A	A	A	A	A	A	A	B
S8_164785553	8	164785553	A	H	A	B	A	A	A	A	A	A	A	A	A	A	A	A	B
S8_164785569	8	164785569	A	H	A	B	A	A	A	A	A	A	A	A	A	A	A	A	B
S8_164788468	8	164788468	A	H	A	B	A	A	A	A	A	A	A	A	A	A	A	A	B
S8_164788487	8	164788487	A	H	A	B	A	A	A	A	A	A	A	A	A	A	A	A	B
S8_164788664	8	164788664	A	H	A	B	A	A	A	A	A	A	A	A	A	A	A	A	B
S8_164791281	8	164791281	A	H	A	B	A	A	A	A	A	A	A	A	A	A	A	A	B
S8_164791287	8	164791287	A	H	A	B	A	A	A	A	A	A	A	A	A	A	A	A	B
S8_164791299	8	164791299	A	H	A	B	A	A	A	A	A	A	A	A	A	A	A	A	B
S8_164792697	8	164792697	A	H	A	B	A	A	A	A	A	A	A	A	A	A	A	A	B
S8_164792726	8	164792726	A	H	A	B	A	A	A	A	A	A	A	A	A	A	A	A	B
S8_164798298	8	164798298	A	H	A	B	A	A	A	A	A	A	A	A	A	A	A	A	B
S8_164798301	8	164798301	A	H	A	B	A	A	A	A	A	A	A	A	A	A	A	A	B
S8_164798305	8	164798305	A	H	A	B	A	A	A	A	A	A	A	A	A	A	A	A	B
S8_164798403	8	164798403	A	H	A	B	A	A	A	A	A	A	A	A	A	A	A	A	B
S8_164813783	8	164813783	A	H	A	B	A	A	A	A	A	A	A	A	A	A	A	A	B
S8_164816913	8	164816913	A	H	A	B	A	A	A	A	A	A	A	A	A	A	A	A	B
S8_164816914	8	164816914	A	H	A	B	A	A	A	A	A	A	A	A	A	A	A	A	B
S8_164818807	8	164818807	A	H	A	B	A	A	A	A	A	A	A	A	A	A	A	A	B
S8_164818938	8	164818938	A	H	A	B	A	A	A	A	A	A	A	A	A	A	A	A	B
S8_164822995	8	164822995	A	H	A	B	A	A	A	A	A	A	A	A	A	A	A	A	B
S8_164823949	8	164823949	A	H	A	B	A	A	A	A	A	A	A	A	A	A	A	A	B
S8_164824775	8	164824775	A	H	A	B	A	A	A	A	A	A	A	A	A	A	A	A	B
S8_164824780	8	164824780	A	H	A	B	A	A	A	A	A	A	A	A	A	A	A	A	B
S8_164824781	8	164824781	A	H	A	B	A	A	A	A	A	A	A	A	A	A	A	A	B
S8_164824806	8	164824806	A	H	A	B	A	A	A	A	A	A	A	A	A	A	A	A	B
S8_164825386	8	164825386	A	H	A	B	A	A	A	A	A	A	A	A	A	A	A	A	B
S8_164827803	8	164827803	A	H	A	B	A	A	A	A	A	A	A	A	A	A	A	A	B
S8_164834218	8	164834218	A	H	A	B	A	A	A	A	A	A	A	A	A	A	A	A	B
S8_164834222	8	164834222	A	H	A	B	A	A	A	A	A	A	A	A	A	A	A	A	B
S8_164834253	8	164834253	A	H	A	B	A	A	A	A	A	A	A	A	A	A	A	A	B
S8_164835954	8	164835954	A	H	A	B	A	A	A	A	A	A	A	A	A	A	A	A	B
S8_164835978	8	164835978	A	H	A	B	A	A	A	A	A	A	A	A	A	A	A	A	B
S8_164836218	8	164836218	A	H	A	B	A	A	A	A	A	A	A	A	A	A	A	A	B
S8_164836254	8	164836254	A	H	A	B	A	A	A	A	A	A	A	A	A	A	A	A	B
S8_164890681	8	164890681	A	H	A	H	A	A	A	A	A	A	A	A	A	A	A	A	B
S8_164890699	8	164890699	A	H	A	H	A	A	A	A	A	A	A	A	A	A	A	A	B
S8_164890743	8	164890743	A	H	A	H	A	A	A	A	A	A	A	A	A	A	A	A	B
S8_164899408	8	164899408	A	H	A	H	A	A	A	A	A	A	A	A	A	A	A	A	B
S8_164949254	8	164949254	A	H	A	A	A	A	A	A	A	A	A	A	A	A	A	A	B
S8_164949259	8	164949259	A	H	A	A	A	A	A	A	A	A	A	A	A	A	A	A	B
S8_164952965	8	164952965	A	H	A	A	A	A	A	A	A	A	A	A	A	A	A	A	B
S8_164952968	8	164952968	A	H	A	A	A	A	A	A	A	A	A	A	A	A	A	A	B
S8_164953559	8	164953559	A	H	A	A	A	A	A	A	A	A	A	A	A	A	A	A	B
S8_164954583	8	164954583	A	H	A	A	A	A	A	A	A	A	A	A	A	A	A	A	B
S8_164954681	8	164954681	A	H	A	A	A	A	A	A	A	A	A	A	A	A	A	A	B
S8_164955742	8	164955742	A	H	A	A	A	A	A	A	A	A	A	A	A	A	A	A	B
S8_164959745	8	164959745	A	H	A	A	A	A	A	A	A	A	A	A	A	A	A	A	B
S8_164959831	8	164959831	A	H	A	A	A	A	A	A	A	A	A	A	A	A	A	A	B
S8_164961089	8	164961089	A	H	A	A	A	A	A	A	A	A	A	A	A	A	A	A	B
S8_164961498	8	164961498	A	H	A	A	A	A	A	A	A	A	A	A	A	A	A	A	B
S8_164961861	8	164961861	A	H	A	A	A	A	A	A	A	A	A	A	A	A	A	A	B
S8_164961905	8	164961905	A	H	A	A	A	A	A	A	A	A	A	A	A	A	A	A	B
S8_164961907	8	164961907	A	H	A	A	A	A	A	A	A	A	A	A	A	A	A	A	B
S8_165076595	8	165076595	A	H	A	A	A	A	A	A	A	A	A	A	A	A	A	A	B
S8_165076596	8	165076596	A	H	A	A	A	A	A	A	A	A	A	A	A	A	A	A	B
S8_165076626	8	165076626	A	H	A	A	A	A	A	A	A	A	A	A	A	A	A	A	B
S8_165080151	8	165080151	A	H	A	A	A	A	A	A	A	A	A	A	A	A	A	A	B
S8_165091574	8	165091574	A	H	A	A	A	A	A	A	A	A	A	A	A	A	A	A	B
S8_165102854	8	165102854	A	H	A	A	A	A	A	A	A	A	A	A	A	A	A	A	B
S8_165103219	8	165103219	A	H	A	A	A	A	A	A	A	A	A	A	A	A	A	A	B
S8_165103220	8	165103220	A	H	A	A	A	A	A	A	A	A	A	A	A	A	A	A	B
S8_165103225	8	165103225	A	H	A	A	A	A	A	A	A	A	A	A	A	A	A	A	B
S8_165103243	8	165103243	A	H	A	A	A	A	A	A	A	A	A	A	A	A	A	A	B
S8_165103301	8	165103301	A	H	A	A	A	A	A	A	A	A	A	A	A	A	A	A	B
S8_165103346	8	165103346	A	H	A	A	A	A	A	A	A	A	A	A	A	A	A	A	B
S8_165103411	8	165103411	A	H	A	A	A	A	A	A	A	A	A	A	A	A	A	A	B
S8_165105630	8	165105630	A	H	A	A	A	A	A	A	A	A	A	A	A	A	A	A	B
S8_165131612	8	165131612	A	H	A	A	A	A	A	A	A	A	A	A	A	A	A	A	B
S8_165131761	8	165131761	A	H	A	A	A	A	A	A	A	A	A	A	A	A	A	A	B
S8_165131805	8	165131805	A	H	A	A	A	A	A	A	A	A	A	A	A	A	A	A	B
S8_165131937	8	165131937	A	H	A	A	A	A	A	A	A	A	A	A	A	A	A	A	B
S8_165132158	8	165132158	A	H	A	A	A	A	A	A	A	A	A	A	A	A	A	A	B
S8_165135234	8	165135234	A	H	A	A	A	A	A	A	A	A	A	A	A	A	A	A	B
S8_165176953	8	165176953	A	H	A	A	A	A	A	A	A	A	A	A	A	A	A	A	B
S8_165176958	8	165176958	A	H	A	A	A	A	A	A	A	A	A	A	A	A	A	A	B
S8_165177470	8	165177470	A	H	A	A	A	A	A	A	A	A	A	A	A	A	A	A	B
S8_165177472	8	165177472	A	H	A	A	A	A	A	A	A	A	A	A	A	A	A	A	B
S8_165177574	8	165177574	A	H	A	A	A	A	A	A	A	A	A	A	A	A	A	A	B
S8_165177577	8	165177577	A	H	A	A	A	A	A	A	A	A	A	A	A	A	A	A	B
S8_165177578	8	165177578	A	H	A	A	A	A	A	A	A	A	A	A	A	A	A	A	B
S8_165177579	8	165177579	A	H	A	A	A	A	A	A	A	A	A	A	A	A	A	A	B
S8_165177580	8	165177580	A	H	A	A	A	A	A	A	A	A	A	A	A	A	A	A	B
S8_165177583	8	165177583	A	H	A	A	A	A	A	A	A	A	A	A	A	A	A	A	B
S8_165177592	8	165177592	A	H	A	A	A	A	A	A	A	A	A	A	A	A	A	A	B
S8_165177596	8	165177596	A	H	A	A	A	A	A	A	A	A	A	A	A	A	A	A	B
S8_165179088	8	165179088	A	H	A	A	A	A	A	A	A	A	A	A	A	A	A	A	B
S8_165179089	8	165179089	A	H	A	A	A	A	A	A	A	A	A	A	A	A	A	A	B
S8_165184725	8	165184725	A	H	A	A	A	A	A	A	A	A	A	A	A	A	A	A	B
S8_165185468	8	165185468	A	H	A	A	A	A	A	A	A	A	A	A	A	A	A	A	B
S8_165263295	8	165263295	A	H	A	A	A	A	A	A	A	A	A	A	A	A	A	A	B
S8_165263347	8	165263347	A	H	A	A	A	A	A	A	A	A	A	A	A	A	A	A	B
S8_165263349	8	165263349	A	H	A	A	A	A	A	A	A	A	A	A	A	A	A	A	B
S8_165263371	8	165263371	A	H	A	A	A	A	A	A	A	A	A	A	A	A	A	A	B
S8_165263381	8	165263381	A	H	A	A	A	A	A	A	A	A	A	A	A	A	A	A	B
S8_165265450	8	165265450	A	H	A	A	A	A	A	A	A	A	A	A	A	A	A	A	B
S8_165265477	8	165265477	A	H	A	A	A	A	A	A	A	A	A	A	A	A	A	A	B
S8_165265778	8	165265778	A	H	A	A	A	A	A	A	A	A	A	A	A	A	A	A	B
S8_165266620	8	165266620	A	H	A	A	A	A	A	A	A	A	A	A	A	A	A	A	B
S8_165268328	8	165268328	A	H	A	A	A	A	A	A	A	A	A	A	A	A	A	A	B
S8_165268356	8	165268356	A	H	A	A	A	A	A	A	A	A	A	A	A	A	A	A	B
S8_165269566	8	165269566	A	H	A	A	A	A	A	A	A	A	A	A	A	A	A	A	B
S8_165269571	8	165269571	A	H	A	A	A	A	A	A	A	A	A	A	A	A	A	A	B
S8_165270604	8	165270604	A	H	A	A	A	A	A	A	A	A	A	A	A	A	A	A	B
S8_165270605	8	165270605	A	H	A	A	A	A	A	A	A	A	A	A	A	A	A	A	B
S8_165270606	8	165270606	A	H	A	A	A	A	A	A	A	A	A	A	A	A	A	A	B
S8_165273908	8	165273908	A	H	A	A	A	A	A	A	A	A	A	A	A	A	A	A	B
S8_165273912	8	165273912	A	H	A	A	A	A	A	A	A	A	A	A	A	A	A	A	B
S8_165273927	8	165273927	A	H	A	A	A	A	A	A	A	A	A	A	A	A	A	A	B
S8_165273954	8	165273954	A	H	A	A	A	A	A	A	A	A	A	A	A	A	A	A	B
S8_165273958	8	165273958	A	H	A	A	A	A	A	A	A	A	A	A	A	A	A	A	B
S8_165274039	8	165274039	A	H	A	A	A	A	A	A	A	A	A	A	A	A	A	A	B
S8_165274742	8	165274742	A	H	A	A	A	A	A	A	A	A	A	A	A	A	A	A	B
S8_165275216	8	165275216	A	H	A	A	A	A	A	A	A	A	A	A	A	A	A	A	B
S8_165275258	8	165275258	A	H	A	A	A	A	A	A	A	A	A	A	A	A	A	A	B
S8_165275278	8	165275278	A	H	A	A	A	A	A	A	A	A	A	A	A	A	A	A	B
S8_165275440	8	165275440	A	H	A	A	A	A	A	A	A	A	A	A	A	A	A	A	B
S8_165275477	8	165275477	A	H	A	A	A	A	A	A	A	A	A	A	A	A	A	A	B
S8_165275657	8	165275657	A	H	A	A	A	A	A	A	A	A	A	A	A	A	A	A	B
S8_165276299	8	165276299	A	H	A	A	A	A	A	A	A	A	A	A	A	A	A	A	B
S8_165276451	8	165276451	A	H	A	A	A	A	A	A	A	A	A	A	A	A	A	A	B
S8_165276453	8	165276453	A	H	A	A	A	A	A	A	A	A	A	A	A	A	A	A	B
S8_165276456	8	165276456	A	H	A	A	A	A	A	A	A	A	A	A	A	A	A	A	B
S8_165276474	8	165276474	A	H	A	A	A	A	A	A	A	A	A	A	A	A	A	A	B
S8_165278882	8	165278882	A	H	A	A	A	A	A	A	A	A	A	A	A	A	A	A	B
S8_165278938	8	165278938	A	H	A	A	A	A	A	A	A	A	A	A	A	A	A	A	B
S8_165282473	8	165282473	A	H	A	A	A	A	A	A	A	A	A	A	A	A	A	A	B
S8_165283106	8	165283106	A	H	A	A	A	A	A	A	A	A	A	A	A	A	A	A	B
S8_165312431	8	165312431	A	H	A	A	A	A	A	A	A	A	A	A	A	A	A	A	B
S8_165312704	8	165312704	A	H	A	A	A	A	A	A	A	A	A	A	A	A	A	A	B
S8_165312711	8	165312711	A	H	A	A	A	A	A	A	A	A	A	A	A	A	A	A	B
S8_165374588	8	165374588	A	H	A	A	A	A	A	A	A	A	A	A	A	A	A	A	B
S8_165374599	8	165374599	A	H	A	A	A	A	A	A	A	A	A	A	A	A	A	A	B
S8_165374616	8	165374616	A	H	A	A	A	A	A	A	A	A	A	A	A	A	A	A	B
S8_165407529	8	165407529	A	H	A	A	A	A	A	A	A	A	A	A	A	A	A	A	B
S8_165407669	8	165407669	A	H	A	A	A	A	A	A	A	A	A	A	A	A	A	A	B
S8_165408255	8	165408255	A	H	A	A	A	A	A	A	A	A	A	A	A	A	A	A	B
S8_165408305	8	165408305	A	H	A	A	A	A	A	A	A	A	A	A	A	A	A	A	B
S8_165408483	8	165408483	A	H	A	A	A	A	A	A	A	A	A	A	A	A	A	A	B
S8_165408545	8	165408545	A	H	A	A	A	A	A	A	A	A	A	A	A	A	A	A	B
S8_165408578	8	165408578	A	H	A	A	A	A	A	A	A	A	A	A	A	A	A	A	B
S8_165408585	8	165408585	A	H	A	A	A	A	A	A	A	A	A	A	A	A	A	A	B
S8_165408657	8	165408657	A	H	A	A	A	A	A	A	A	A	A	A	A	A	A	A	B
S8_165410339	8	165410339	A	H	A	A	A	A	A	A	A	A	A	A	A	A	A	A	B
S8_165421863	8	165421863	A	H	A	A	A	A	A	A	A	A	A	A	A	A	A	A	B
S8_165425736	8	165425736	A	H	A	A	A	A	A	A	A	A	A	A	A	A	A	A	B
S8_165425810	8	165425810	A	H	A	A	A	A	A	A	A	A	A	A	A	A	A	A	B
S8_165426158	8	165426158	A	H	A	A	A	A	A	A	A	A	A	A	A	A	A	A	B
S8_165428840	8	165428840	A	H	A	A	A	A	A	A	A	A	A	A	A	A	A	A	B
S8_165428845	8	165428845	A	H	A	A	A	A	A	A	A	A	A	A	A	A	A	A	B
S8_165428858	8	165428858	A	H	A	A	A	A	A	A	A	A	A	A	A	A	A	A	B
S8_165428883	8	165428883	A	H	A	A	A	A	A	A	A	A	A	A	A	A	A	A	B
S8_165430765	8	165430765	A	H	A	A	A	A	A	A	A	A	A	A	A	A	A	A	B
S8_165537884	8	165537884	A	H	A	A	A	A	A	A	A	A	A	A	A	A	A	A	B
S8_165537892	8	165537892	A	H	A	A	A	A	A	A	A	A	A	A	A	A	A	A	B
S8_165538106	8	165538106	A	H	A	A	A	A	A	A	A	A	A	A	A	A	A	A	B
S8_165538126	8	165538126	A	H	A	A	A	A	A	A	A	A	A	A	A	A	A	A	B
S8_165538133	8	165538133	A	H	A	A	A	A	A	A	A	A	A	A	A	A	A	A	B
S8_165544577	8	165544577	A	H	A	A	A	A	A	A	A	A	A	A	A	A	A	A	B
S8_165544618	8	165544618	A	H	A	A	A	A	A	A	A	A	A	A	A	A	A	A	B
S8_165544640	8	165544640	A	H	A	A	A	A	A	A	A	A	A	A	A	A	A	A	B
S8_165628522	8	165628522	A	H	A	A	A	A	A	A	A	A	A	A	A	A	A	A	B
S8_165629743	8	165629743	A	H	A	A	A	A	A	A	A	A	A	A	A	A	A	A	B
S8_165629903	8	165629903	A	H	A	A	A	A	A	A	A	A	A	A	A	A	A	A	B
S8_165632672	8	165632672	A	H	A	A	A	A	A	A	A	A	A	A	A	A	A	A	B
S8_165632782	8	165632782	A	H	A	A	A	A	A	A	A	A	A	A	A	A	A	A	B
S8_165632836	8	165632836	A	H	A	A	A	A	A	A	A	A	A	A	A	A	A	A	B
S8_165655075	8	165655075	A	H	A	A	A	A	A	A	A	A	A	A	A	A	A	A	B
S8_165655077	8	165655077	A	H	A	A	A	A	A	A	A	A	A	A	A	A	A	A	B
S8_165655084	8	165655084	A	H	A	A	A	A	A	A	A	A	A	A	A	A	A	A	B
S8_165655109	8	165655109	A	H	A	A	A	A	A	A	A	A	A	A	A	A	A	A	B
S8_165655110	8	165655110	A	H	A	A	A	A	A	A	A	A	A	A	A	A	A	A	B
S8_165655338	8	165655338	A	H	A	A	A	A	A	A	A	A	A	A	A	A	A	A	B
S8_165656384	8	165656384	A	H	A	A	A	A	A	A	A	A	A	A	A	A	A	A	B
S8_165656656	8	165656656	A	H	A	A	A	A	A	A	A	A	A	A	A	A	A	A	B
S8_165656723	8	165656723	A	H	A	A	A	A	A	A	A	A	A	A	A	A	A	A	B
S8_165656741	8	165656741	A	H	A	A	A	A	A	A	A	A	A	A	A	A	A	A	B
S8_165656759	8	165656759	A	H	A	A	A	A	A	A	A	A	A	A	A	A	A	A	B
S8_165656760	8	165656760	A	H	A	A	A	A	A	A	A	A	A	A	A	A	A	A	B
S8_165777603	8	165777603	A	H	A	A	A	A	A	A	A	A	A	A	A	A	A	A	B
S8_165777727	8	165777727	A	H	A	A	A	A	A	A	A	A	A	A	A	A	A	A	B
S8_165792644	8	165792644	A	H	A	A	A	A	A	A	A	A	A	A	A	A	A	A	B
S8_165792841	8	165792841	A	H	A	A	A	A	A	A	A	A	A	A	A	A	A	A	B
S8_165792842	8	165792842	A	H	A	A	A	A	A	A	A	A	A	A	A	A	A	A	B
S8_165792844	8	165792844	A	H	A	A	A	A	A	A	A	A	A	A	A	A	A	A	B
S8_165926330	8	165926330	A	H	A	A	A	A	A	A	A	A	A	A	A	A	A	A	B
S8_165935838	8	165935838	A	H	A	A	A	A	A	A	A	A	A	A	A	A	A	A	B
S8_166030505	8	166030505	A	H	A	A	A	A	A	A	A	A	A	A	A	A	A	A	B
S8_166033429	8	166033429	A	H	A	A	A	A	A	A	A	A	A	A	A	A	A	A	B
S8_166033509	8	166033509	A	H	A	A	A	A	A	A	A	A	A	A	A	A	A	A	B
S8_166033567	8	166033567	A	H	A	A	A	A	A	A	A	A	A	A	A	A	A	A	B
S8_166033804	8	166033804	A	H	A	A	A	A	A	A	A	A	A	A	A	A	A	A	B
S8_166033831	8	166033831	A	H	A	A	A	A	A	A	A	A	A	A	A	A	A	A	B
S8_166051834	8	166051834	A	H	A	A	A	A	A	A	A	A	A	A	A	A	A	A	B
S8_166051841	8	166051841	A	H	A	A	A	A	A	A	A	A	A	A	A	A	A	A	B
S8_166052892	8	166052892	A	H	A	A	A	A	A	A	A	A	A	A	A	A	A	A	B
S8_166053452	8	166053452	A	H	A	A	A	A	A	A	A	A	A	A	A	A	A	A	B
S8_166081523	8	166081523	A	H	A	A	A	A	A	A	A	A	A	A	A	A	A	A	B
S8_166081527	8	166081527	A	H	A	A	A	A	A	A	A	A	A	A	A	A	A	A	B
S8_166081987	8	166081987	A	H	A	A	A	A	A	A	A	A	A	A	A	A	A	A	B
S8_166083151	8	166083151	A	H	A	A	A	A	A	A	A	A	A	A	A	A	A	A	B
S8_166083156	8	166083156	A	H	A	A	A	A	A	A	A	A	A	A	A	A	A	A	B
S8_166083157	8	166083157	A	H	A	A	A	A	A	A	A	A	A	A	A	A	A	A	B
S8_166083373	8	166083373	A	H	A	A	A	A	A	A	A	A	A	A	A	A	A	A	B
S8_166111234	8	166111234	A	H	A	A	A	A	A	A	A	A	A	A	A	A	A	A	B
S8_166111261	8	166111261	A	H	A	A	A	A	A	A	A	A	A	A	A	A	A	A	B
S8_166111493	8	166111493	A	H	A	A	A	A	A	A	A	A	A	A	A	A	A	A	B
S8_166111588	8	166111588	A	H	A	A	A	A	A	A	A	A	A	A	A	A	A	A	B
S8_166111652	8	166111652	A	H	A	A	A	A	A	A	A	A	A	A	A	A	A	A	B
S8_166116907	8	166116907	A	H	A	A	A	A	A	A	A	A	A	A	A	A	A	A	B
S8_166117016	8	166117016	A	H	A	A	A	A	A	A	A	A	A	A	A	A	A	A	B
S8_166117033	8	166117033	A	H	A	A	A	A	A	A	A	A	A	A	A	A	A	A	B
S8_166117037	8	166117037	A	H	A	A	A	A	A	A	A	A	A	A	A	A	A	A	B
S8_166129393	8	166129393	A	H	A	A	A	A	A	A	A	A	A	A	A	A	A	A	B
S8_166129427	8	166129427	A	H	A	A	A	A	A	A	A	A	A	A	A	A	A	A	B
S8_166129530	8	166129530	A	H	A	A	A	A	A	A	A	A	A	A	A	A	A	A	B
S8_166129699	8	166129699	A	H	A	A	A	A	A	A	A	A	A	A	A	A	A	A	B
S8_166129845	8	166129845	A	H	A	A	A	A	A	A	A	A	A	A	A	A	A	A	B
S8_166130820	8	166130820	A	H	A	A	A	A	A	A	A	A	A	A	A	A	A	A	B
S8_166130825	8	166130825	A	H	A	A	A	A	A	A	A	A	A	A	A	A	A	A	B
S8_166130880	8	166130880	A	H	A	A	A	A	A	A	A	A	A	A	A	A	A	A	B
S8_166130881	8	166130881	A	H	A	A	A	A	A	A	A	A	A	A	A	A	A	A	B
S8_166130882	8	166130882	A	H	A	A	A	A	A	A	A	A	A	A	A	A	A	A	B
S8_166130886	8	166130886	A	H	A	A	A	A	A	A	A	A	A	A	A	A	A	A	B
S8_166167314	8	166167314	A	H	A	A	A	A	A	A	A	A	A	A	A	A	A	A	B
S8_166167324	8	166167324	A	H	A	A	A	A	A	A	A	A	A	A	A	A	A	A	B
S8_166167325	8	166167325	A	H	A	A	A	A	A	A	A	A	A	A	A	A	A	A	B
S8_166167329	8	166167329	A	H	A	A	A	A	A	A	A	A	A	A	A	A	A	A	B
S8_166167330	8	166167330	A	H	A	A	A	A	A	A	A	A	A	A	A	A	A	A	B
S8_166167333	8	166167333	A	H	A	A	A	A	A	A	A	A	A	A	A	A	A	A	B
S8_166167335	8	166167335	A	H	A	A	A	A	A	A	A	A	A	A	A	A	A	A	B
S8_166167430	8	166167430	A	H	A	A	A	A	A	A	A	A	A	A	A	A	A	A	B
S8_166167467	8	166167467	A	H	A	A	A	A	A	A	A	A	A	A	A	A	A	A	B
S8_166167599	8	166167599	A	H	A	A	A	A	A	A	A	A	A	A	A	A	A	A	B
S8_166167620	8	166167620	A	H	A	A	A	A	A	A	A	A	A	A	A	A	A	A	B
S8_166167731	8	166167731	A	H	A	A	A	A	A	A	A	A	A	A	A	A	A	A	B
S8_166171230	8	166171230	A	H	A	A	A	A	A	A	A	A	A	A	A	A	A	A	B
S8_166171247	8	166171247	A	H	A	A	A	A	A	A	A	A	A	A	A	A	A	A	B
S8_166171288	8	166171288	A	H	A	A	A	A	A	A	A	A	A	A	A	A	A	A	B
S8_166172252	8	166172252	A	H	A	A	A	A	A	A	A	A	A	A	A	A	A	A	B
S8_166172263	8	166172263	A	H	A	A	A	A	A	A	A	A	A	A	A	A	A	A	B
S8_166174831	8	166174831	A	H	A	A	A	A	A	A	A	A	A	A	A	A	A	A	B
S8_166175791	8	166175791	A	H	A	A	A	A	A	A	A	A	A	A	A	A	A	A	B
S8_166175798	8	166175798	A	H	A	A	A	A	A	A	A	A	A	A	A	A	A	A	B
S8_166175995	8	166175995	A	H	A	A	A	A	A	A	A	A	A	A	A	A	A	A	B
S8_166177179	8	166177179	A	H	A	A	A	A	A	A	A	A	A	A	A	A	A	A	B
S8_166183768	8	166183768	A	H	A	A	A	A	A	A	A	A	A	A	A	A	A	A	B
S8_166202006	8	166202006	A	H	A	A	A	A	A	A	A	A	A	A	A	A	A	A	B
S8_166202008	8	166202008	A	H	A	A	A	A	A	A	A	A	A	A	A	A	A	A	B
S8_166202024	8	166202024	A	H	A	A	A	A	A	A	A	A	A	A	A	A	A	A	B
S8_166222078	8	166222078	A	H	A	A	A	A	A	A	A	A	A	A	A	A	A	A	B
S8_166222271	8	166222271	A	H	A	A	A	A	A	A	A	A	A	A	A	A	A	A	B
S8_166222273	8	166222273	A	H	A	A	A	A	A	A	A	A	A	A	A	A	A	A	B
S8_166225191	8	166225191	A	H	A	A	A	A	A	A	A	A	A	A	A	A	A	A	B
S8_166264502	8	166264502	A	H	A	A	A	A	A	A	A	A	A	A	A	A	A	A	B
S8_166264505	8	166264505	A	H	A	A	A	A	A	A	A	A	A	A	A	A	A	A	B
S8_166264509	8	166264509	A	H	A	A	A	A	A	A	A	A	A	A	A	A	A	A	B
S8_166264512	8	166264512	A	H	A	A	A	A	A	A	A	A	A	A	A	A	A	A	B
S8_166264546	8	166264546	A	H	A	A	A	A	A	A	A	A	A	A	A	A	A	A	B
S8_166297161	8	166297161	A	H	A	A	A	A	A	A	A	A	A	A	A	A	A	A	B
S8_166297477	8	166297477	A	H	A	A	A	A	A	A	A	A	A	A	A	A	A	A	B
S8_166330921	8	166330921	A	H	A	A	A	A	A	A	A	A	A	A	A	A	A	A	B
S8_166330925	8	166330925	A	H	A	A	A	A	A	A	A	A	A	A	A	A	A	A	B
S8_166331017	8	166331017	A	H	A	A	A	A	A	A	A	A	A	A	A	A	A	A	B
S8_166331022	8	166331022	A	H	A	A	A	A	A	A	A	A	A	A	A	A	A	A	B
S8_166331863	8	166331863	A	H	A	A	A	A	A	A	A	A	A	A	A	A	A	A	B
S8_166332109	8	166332109	A	H	A	A	A	A	A	A	A	A	A	A	A	A	A	A	B
S8_166333832	8	166333832	A	H	A	A	A	A	A	A	A	A	A	A	A	A	A	A	B
S8_166333833	8	166333833	A	H	A	A	A	A	A	A	A	A	A	A	A	A	A	A	B
S8_166333847	8	166333847	A	H	A	A	A	A	A	A	A	A	A	A	A	A	A	A	B
S8_166333880	8	166333880	A	H	A	A	A	A	A	A	A	A	A	A	A	A	A	A	B
S8_166333885	8	166333885	A	H	A	A	A	A	A	A	A	A	A	A	A	A	A	A	B
S8_166333889	8	166333889	A	H	A	A	A	A	A	A	A	A	A	A	A	A	A	A	B
S8_166333893	8	166333893	A	H	A	A	A	A	A	A	A	A	A	A	A	A	A	A	B
S8_166333988	8	166333988	A	H	A	A	A	A	A	A	A	A	A	A	A	A	A	A	B
S8_166333993	8	166333993	A	H	A	A	A	A	A	A	A	A	A	A	A	A	A	A	B
S8_166334015	8	166334015	A	H	A	A	A	A	A	A	A	A	A	A	A	A	A	A	B
S8_166337430	8	166337430	A	H	A	A	A	A	A	A	A	A	A	A	A	A	A	A	B
S8_166337444	8	166337444	A	H	A	A	A	A	A	A	A	A	A	A	A	A	A	A	B
S8_166337530	8	166337530	A	H	A	A	A	A	A	A	A	A	A	A	A	A	A	A	B
S8_166366991	8	166366991	A	H	A	A	A	A	A	A	A	A	A	A	A	A	A	A	B
S8_166387365	8	166387365	A	H	A	A	A	A	A	A	A	A	A	A	A	A	A	A	B
S8_166387572	8	166387572	A	H	A	A	A	A	A	A	A	A	A	A	A	A	A	A	B
S8_166444093	8	166444093	A	H	A	A	A	A	A	A	A	A	A	A	A	A	A	A	B
S8_166444095	8	166444095	A	H	A	A	A	A	A	A	A	A	A	A	A	A	A	A	B
S8_166450888	8	166450888	A	H	A	A	A	A	A	A	A	A	A	A	A	A	A	A	B
S8_166450897	8	166450897	A	H	A	A	A	A	A	A	A	A	A	A	A	A	A	A	B
S8_166451410	8	166451410	A	H	A	A	A	A	A	A	A	A	A	A	A	A	A	A	B
S8_166452708	8	166452708	A	H	A	A	A	A	A	A	A	A	A	A	A	A	A	A	B
S8_166461518	8	166461518	A	H	A	A	A	A	A	A	A	A	A	A	A	A	A	A	B
S8_166461534	8	166461534	A	H	A	A	A	A	A	A	A	A	A	A	A	A	A	A	B
S8_166461569	8	166461569	A	H	A	A	A	A	A	A	A	A	A	A	A	A	A	A	B
S8_166461937	8	166461937	A	H	A	A	A	A	A	A	A	A	A	A	A	A	A	A	B
S8_166462800	8	166462800	A	H	A	A	A	A	A	A	A	A	A	A	A	A	A	A	B
S8_166462893	8	166462893	A	H	A	A	A	A	A	A	A	A	A	A	A	A	A	A	B
S8_166462992	8	166462992	A	H	A	A	A	A	A	A	A	A	A	A	A	A	A	A	B
S8_166463017	8	166463017	A	H	A	A	A	A	A	A	A	A	A	A	A	A	A	A	B
S8_166465776	8	166465776	A	H	A	A	A	A	A	A	A	A	A	A	A	A	A	A	B
S8_166466868	8	166466868	A	H	A	A	A	A	A	A	A	A	A	A	A	A	A	A	B
S8_166466894	8	166466894	A	H	A	A	A	A	A	A	A	A	A	A	A	A	A	A	B
S8_166466966	8	166466966	A	H	A	A	A	A	A	A	A	A	A	A	A	A	A	A	B
S8_166475958	8	166475958	A	H	A	A	A	A	A	A	A	A	A	A	A	A	A	A	B
S8_166476196	8	166476196	A	H	A	A	A	A	A	A	A	A	A	A	A	A	A	A	B
S8_166476352	8	166476352	A	H	A	A	A	A	A	A	A	A	A	A	A	A	A	A	B
S8_166476418	8	166476418	A	H	A	A	A	A	A	A	A	A	A	A	A	A	A	A	B
S8_166476792	8	166476792	A	H	A	A	A	A	A	A	A	A	A	A	A	A	A	A	B
S8_166476793	8	166476793	A	H	A	A	A	A	A	A	A	A	A	A	A	A	A	A	B
S8_166476796	8	166476796	A	H	A	A	A	A	A	A	A	A	A	A	A	A	A	A	B
S8_166476798	8	166476798	A	H	A	A	A	A	A	A	A	A	A	A	A	A	A	A	B
S8_166476803	8	166476803	A	H	A	A	A	A	A	A	A	A	A	A	A	A	A	A	B
S8_166476805	8	166476805	A	H	A	A	A	A	A	A	A	A	A	A	A	A	A	A	B
S8_166476806	8	166476806	A	H	A	A	A	A	A	A	A	A	A	A	A	A	A	A	B
S8_166476836	8	166476836	A	H	A	A	A	A	A	A	A	A	A	A	A	A	A	A	B
S8_166476853	8	166476853	A	H	A	A	A	A	A	A	A	A	A	A	A	A	A	A	B
S8_166523966	8	166523966	A	H	A	A	A	A	A	A	A	A	A	A	A	A	A	A	B
S8_166524033	8	166524033	A	H	A	A	A	A	A	A	A	A	A	A	A	A	A	A	B
S8_166524777	8	166524777	A	H	A	A	A	A	A	A	A	A	A	A	A	A	A	A	B
S8_166524781	8	166524781	A	H	A	A	A	A	A	A	A	A	A	A	A	A	A	A	B
S8_166525188	8	166525188	A	H	A	A	A	A	A	A	A	A	A	A	A	A	A	A	B
S8_166563329	8	166563329	A	H	A	A	A	A	A	A	A	A	A	A	A	A	A	A	B
S8_166563422	8	166563422	A	H	A	A	A	A	A	A	A	A	A	A	A	A	A	A	B
S8_166563433	8	166563433	A	H	A	A	A	A	A	A	A	A	A	A	A	A	A	A	B
S8_166563503	8	166563503	A	H	A	A	A	A	A	A	A	A	A	A	A	A	A	A	B
S8_166563571	8	166563571	A	H	A	A	A	A	A	A	A	A	A	A	A	A	A	A	B
S8_166563573	8	166563573	A	H	A	A	A	A	A	A	A	A	A	A	A	A	A	A	B
S8_166563574	8	166563574	A	H	A	A	A	A	A	A	A	A	A	A	A	A	A	A	B
S8_166563616	8	166563616	A	H	A	A	A	A	A	A	A	A	A	A	A	A	A	A	B
S8_166563899	8	166563899	A	H	A	A	A	A	A	A	A	A	A	A	A	A	A	A	B
S8_166564070	8	166564070	A	H	A	A	A	A	A	A	A	A	A	A	A	A	A	A	B
S8_166564932	8	166564932	A	H	A	A	A	A	A	A	A	A	A	A	A	A	A	A	B
S8_166635721	8	166635721	A	H	A	A	A	A	A	A	A	A	A	A	A	A	A	A	B
S8_166635819	8	166635819	A	H	A	A	A	A	A	A	A	A	A	A	A	A	A	A	B
S8_166635825	8	166635825	A	H	A	A	A	A	A	A	A	A	A	A	A	A	A	A	B
S8_166635828	8	166635828	A	H	A	A	A	A	A	A	A	A	A	A	A	A	A	A	B
S8_166635838	8	166635838	A	H	A	A	A	A	A	A	A	A	A	A	A	A	A	A	B
S8_166636126	8	166636126	A	H	A	A	A	A	A	A	A	A	A	A	A	A	A	A	B
S8_166636308	8	166636308	A	H	A	A	A	A	A	A	A	A	A	A	A	A	A	A	B
S8_166636356	8	166636356	A	H	A	A	A	A	A	A	A	A	A	A	A	A	A	A	B
S8_166636451	8	166636451	A	H	A	A	A	A	A	A	A	A	A	A	A	A	A	A	B
S8_166636461	8	166636461	A	H	A	A	A	A	A	A	A	A	A	A	A	A	A	A	B
S8_166636495	8	166636495	A	H	A	A	A	A	A	A	A	A	A	A	A	A	A	A	B
S8_166639561	8	166639561	A	H	A	A	A	A	A	A	A	A	A	A	A	A	A	A	B
S8_166639571	8	166639571	A	H	A	A	A	A	A	A	A	A	A	A	A	A	A	A	B
S8_166639582	8	166639582	A	H	A	A	A	A	A	A	A	A	A	A	A	A	A	A	B
S8_166639759	8	166639759	A	H	A	A	A	A	A	A	A	A	A	A	A	A	A	A	B
S8_166639790	8	166639790	A	H	A	A	A	A	A	A	A	A	A	A	A	A	A	A	B
S8_166639794	8	166639794	A	H	A	A	A	A	A	A	A	A	A	A	A	A	A	A	B
S8_166639838	8	166639838	A	H	A	A	A	A	A	A	A	A	A	A	A	A	A	A	B
S8_166642531	8	166642531	A	H	A	A	A	A	A	A	A	A	A	A	A	A	A	A	B
S8_166659513	8	166659513	A	H	A	A	A	A	A	A	A	A	A	A	A	A	A	A	B
S8_166675274	8	166675274	A	H	A	A	A	A	A	A	A	A	A	A	A	A	A	A	B
S8_166675292	8	166675292	A	H	A	A	A	A	A	A	A	A	A	A	A	A	A	A	B
S8_166675328	8	166675328	A	H	A	A	A	A	A	A	A	A	A	A	A	A	A	A	B
S8_166678364	8	166678364	A	H	A	A	A	A	A	A	A	A	A	A	A	A	A	A	B
S8_166678448	8	166678448	A	H	A	A	A	A	A	A	A	A	A	A	A	A	A	A	B
S8_166695253	8	166695253	A	H	A	A	A	A	A	A	A	A	A	A	A	A	A	A	B
S8_166704924	8	166704924	A	H	A	A	A	A	A	A	A	A	A	A	A	A	A	A	B
S8_166705008	8	166705008	A	H	A	A	A	A	A	A	A	A	A	A	A	A	A	A	B
S8_166705030	8	166705030	A	H	A	A	A	A	A	A	A	A	A	A	A	A	A	A	B
S8_166705077	8	166705077	A	H	A	A	A	A	A	A	A	A	A	A	A	A	A	A	B
S8_166705233	8	166705233	A	H	A	A	A	A	A	A	A	A	A	A	A	A	A	A	B
S8_166705250	8	166705250	A	H	A	A	A	A	A	A	A	A	A	A	A	A	A	A	B
S8_166705317	8	166705317	A	H	A	A	A	A	A	A	A	A	A	A	A	A	A	A	B
S8_166705318	8	166705318	A	H	A	A	A	A	A	A	A	A	A	A	A	A	A	A	B
S8_166705364	8	166705364	A	H	A	A	A	A	A	A	A	A	A	A	A	A	A	A	B
S8_166705369	8	166705369	A	H	A	A	A	A	A	A	A	A	A	A	A	A	A	A	B
S8_166707982	8	166707982	A	H	A	A	A	A	A	A	A	A	A	A	A	A	A	A	B
S8_166739171	8	166739171	A	H	A	A	A	A	A	A	A	A	A	A	A	A	A	A	B
S8_166739581	8	166739581	A	H	A	A	A	A	A	A	A	A	A	A	A	A	A	A	B
S8_166739608	8	166739608	A	H	A	A	A	A	A	A	A	A	A	A	A	A	A	A	B
S8_166739659	8	166739659	A	H	A	A	A	A	A	A	A	A	A	A	A	A	A	A	B
S8_166740413	8	166740413	A	H	A	A	A	A	A	A	A	A	A	A	A	A	A	A	B
S8_166740416	8	166740416	A	H	A	A	A	A	A	A	A	A	A	A	A	A	A	A	B
S8_166740441	8	166740441	A	H	A	A	A	A	A	A	A	A	A	A	A	A	A	A	B
S8_166741715	8	166741715	A	H	A	A	A	A	A	A	A	A	A	A	A	A	A	A	B
S8_166741720	8	166741720	A	H	A	A	A	A	A	A	A	A	A	A	A	A	A	A	B
S8_166741746	8	166741746	A	H	A	A	A	A	A	A	A	A	A	A	A	A	A	A	B
S8_166741747	8	166741747	A	H	A	A	A	A	A	A	A	A	A	A	A	A	A	A	B
S8_166742494	8	166742494	A	H	A	A	A	A	A	A	A	A	A	A	A	A	A	A	B
S8_166742551	8	166742551	A	H	A	A	A	A	A	A	A	A	A	A	A	A	A	A	B
S8_166743295	8	166743295	A	H	A	A	A	A	A	A	A	A	A	A	A	A	A	A	B
S8_166772559	8	166772559	A	H	A	A	A	A	A	A	A	A	A	A	A	A	A	A	B
S8_166772589	8	166772589	A	H	A	A	A	A	A	A	A	A	A	A	A	A	A	A	B
S8_166772590	8	166772590	A	H	A	A	A	A	A	A	A	A	A	A	A	A	A	A	B
S8_166772690	8	166772690	A	H	A	A	A	A	A	A	A	A	A	A	A	A	A	A	B
S8_166772693	8	166772693	A	H	A	A	A	A	A	A	A	A	A	A	A	A	A	A	B
S8_166776354	8	166776354	A	H	A	A	A	A	A	A	A	A	A	A	A	A	A	A	B
S8_166806012	8	166806012	A	H	A	A	A	A	A	A	A	A	A	A	A	A	A	A	B
S8_166806128	8	166806128	A	H	A	A	A	A	A	A	A	A	A	A	A	A	A	A	B
S8_166806193	8	166806193	A	H	A	A	A	A	A	A	A	A	A	A	A	A	A	A	B
S8_166806216	8	166806216	A	H	A	A	A	A	A	A	A	A	A	A	A	A	A	A	B
S8_166806296	8	166806296	A	H	A	A	A	A	A	A	A	A	A	A	A	A	A	A	B
S8_166811215	8	166811215	A	H	A	A	A	A	A	A	A	A	A	A	A	A	A	A	B
S8_166816132	8	166816132	A	H	A	A	A	A	A	A	A	A	A	A	A	A	A	A	B
S8_166819511	8	166819511	A	H	A	A	A	A	A	A	A	A	A	A	A	A	A	A	B
S8_166832079	8	166832079	A	H	A	A	A	A	A	A	A	A	A	A	A	A	A	A	B
S8_166837106	8	166837106	A	H	A	A	A	A	A	A	A	A	A	A	A	A	A	A	B
S8_166930959	8	166930959	A	H	A	A	A	A	A	A	A	A	A	A	A	A	A	A	B
S8_166930963	8	166930963	A	H	A	A	A	A	A	A	A	A	A	A	A	A	A	A	B
S8_166930992	8	166930992	A	H	A	A	A	A	A	A	A	A	A	A	A	A	A	A	B
S8_166931069	8	166931069	A	H	A	A	A	A	A	A	A	A	A	A	A	A	A	A	B
S8_166931094	8	166931094	A	H	A	A	A	A	A	A	A	A	A	A	A	A	A	A	B
S8_166931098	8	166931098	A	H	A	A	A	A	A	A	A	A	A	A	A	A	A	A	B
S8_166931099	8	166931099	A	H	A	A	A	A	A	A	A	A	A	A	A	A	A	A	B
S8_166931139	8	166931139	A	H	A	A	A	A	A	A	A	A	A	A	A	A	A	A	B
S8_166931173	8	166931173	A	H	A	A	A	A	A	A	A	A	A	A	A	A	A	A	B
S8_166931174	8	166931174	A	H	A	A	A	A	A	A	A	A	A	A	A	A	A	A	B
S8_166931176	8	166931176	A	H	A	A	A	A	A	A	A	A	A	A	A	A	A	A	B
S8_166931177	8	166931177	A	H	A	A	A	A	A	A	A	A	A	A	A	A	A	A	B
S8_166931206	8	166931206	A	H	A	A	A	A	A	A	A	A	A	A	A	A	A	A	B
S8_166931289	8	166931289	A	H	A	A	A	A	A	A	A	A	A	A	A	A	A	A	B
S8_166931592	8	166931592	A	H	A	A	A	A	A	A	A	A	A	A	A	A	A	A	B
S8_166932538	8	166932538	A	H	A	A	A	A	A	A	A	A	A	A	A	A	A	A	B
S8_166932671	8	166932671	A	H	A	A	A	A	A	A	A	A	A	A	A	A	A	A	B
S8_166932711	8	166932711	A	H	A	A	A	A	A	A	A	A	A	A	A	A	A	A	B
S8_166932853	8	166932853	A	H	A	A	A	A	A	A	A	A	A	A	A	A	A	A	B
S8_166934125	8	166934125	A	H	A	A	A	A	A	A	A	A	A	A	A	A	A	A	B
S8_166934169	8	166934169	A	H	A	A	A	A	A	A	A	A	A	A	A	A	A	A	B
S8_166934569	8	166934569	A	H	A	A	A	A	A	A	A	A	A	A	A	A	A	A	B
S8_166934572	8	166934572	A	H	A	A	A	A	A	A	A	A	A	A	A	A	A	A	B
S8_166934706	8	166934706	A	H	A	A	A	A	A	A	A	A	A	A	A	A	A	A	B
S8_166973070	8	166973070	A	H	A	A	A	A	A	A	A	A	A	A	A	A	A	A	B
S8_166983232	8	166983232	A	H	A	A	A	A	A	A	A	A	A	A	A	A	A	A	B
S8_166983250	8	166983250	A	H	A	A	A	A	A	A	A	A	A	A	A	A	A	A	B
S8_166983493	8	166983493	A	H	A	A	A	A	A	A	A	A	A	A	A	A	A	A	B
S8_166983502	8	166983502	A	H	A	A	A	A	A	A	A	A	A	A	A	A	A	A	B
S8_166983503	8	166983503	A	H	A	A	A	A	A	A	A	A	A	A	A	A	A	A	B
S8_166983598	8	166983598	A	H	A	A	A	A	A	A	A	A	A	A	A	A	A	A	B
S8_166983686	8	166983686	A	H	A	A	A	A	A	A	A	A	A	A	A	A	A	A	B
S8_166983695	8	166983695	A	H	A	A	A	A	A	A	A	A	A	A	A	A	A	A	B
S8_166983759	8	166983759	A	H	A	A	A	A	A	A	A	A	A	A	A	A	A	A	B
S8_166983762	8	166983762	A	H	A	A	A	A	A	A	A	A	A	A	A	A	A	A	B
S8_166999549	8	166999549	A	H	A	A	A	A	A	A	A	A	A	A	A	A	A	A	B
S8_166999569	8	166999569	A	H	A	A	A	A	A	A	A	A	A	A	A	A	A	A	B
S8_166999576	8	166999576	A	H	A	A	A	A	A	A	A	A	A	A	A	A	A	A	B
S8_166999695	8	166999695	A	H	A	A	A	A	A	A	A	A	A	A	A	A	A	A	B
S8_166999732	8	166999732	A	H	A	A	A	A	A	A	A	A	A	A	A	A	A	A	B
S8_167004864	8	167004864	A	H	A	A	A	A	A	A	A	A	A	A	A	A	A	A	B
S8_167014193	8	167014193	A	H	A	A	A	A	A	A	A	A	A	A	A	A	A	A	B
S8_167014194	8	167014194	A	H	A	A	A	A	A	A	A	A	A	A	A	A	A	A	B
S8_167021240	8	167021240	A	H	A	A	A	A	A	A	A	A	A	A	A	A	A	A	B
S8_167108713	8	167108713	A	H	A	A	A	A	A	A	A	A	A	A	A	A	A	A	B
S8_167108723	8	167108723	A	H	A	A	A	A	A	A	A	A	A	A	A	A	A	A	B
S8_167108791	8	167108791	A	H	A	A	A	A	A	A	A	A	A	A	A	A	A	A	B
S8_167108936	8	167108936	A	H	A	A	A	A	A	A	A	A	A	A	A	A	A	A	B
S8_167108970	8	167108970	A	H	A	A	A	A	A	A	A	A	A	A	A	A	A	A	B
S8_167111348	8	167111348	A	H	A	A	A	A	A	A	A	A	A	A	A	A	A	A	B
S8_167111363	8	167111363	A	H	A	A	A	A	A	A	A	A	A	A	A	A	A	A	B
S8_167121766	8	167121766	A	H	A	A	A	A	A	A	A	A	A	A	A	A	A	A	B
S8_167123623	8	167123623	A	H	A	A	A	A	A	A	A	A	A	A	A	A	A	A	B
S8_167151981	8	167151981	A	H	A	A	A	A	A	A	A	A	A	A	A	A	A	A	B
S8_167153410	8	167153410	A	H	A	A	A	A	A	A	A	A	A	A	A	A	A	A	B
S8_167153418	8	167153418	A	H	A	A	A	A	A	A	A	A	A	A	A	A	A	A	B
S8_167153430	8	167153430	A	H	A	A	A	A	A	A	A	A	A	A	A	A	A	A	B
S8_167153466	8	167153466	A	H	A	A	A	A	A	A	A	A	A	A	A	A	A	A	B
S8_167153697	8	167153697	A	H	A	A	A	A	A	A	A	A	A	A	A	A	A	A	B
S8_167154779	8	167154779	A	H	A	A	A	A	A	A	A	A	A	A	A	A	A	A	B
S8_167154826	8	167154826	A	H	A	A	A	A	A	A	A	A	A	A	A	A	A	A	B
S8_167155103	8	167155103	A	H	A	A	A	A	A	A	A	A	A	A	A	A	A	A	B
S8_167155639	8	167155639	A	H	A	A	A	A	A	A	A	A	A	A	A	A	A	A	B
S8_167155640	8	167155640	A	H	A	A	A	A	A	A	A	A	A	A	A	A	A	A	B
S8_167155642	8	167155642	A	H	A	A	A	A	A	A	A	A	A	A	A	A	A	A	B
S8_167155650	8	167155650	A	H	A	A	A	A	A	A	A	A	A	A	A	A	A	A	B
S8_167155652	8	167155652	A	H	A	A	A	A	A	A	A	A	A	A	A	A	A	A	B
S8_167155660	8	167155660	A	H	A	A	A	A	A	A	A	A	A	A	A	A	A	A	B
S8_167155673	8	167155673	A	H	A	A	A	A	A	A	A	A	A	A	A	A	A	A	B
S8_167155708	8	167155708	A	H	A	A	A	A	A	A	A	A	A	A	A	A	A	A	B
S8_167159153	8	167159153	A	H	A	A	A	A	A	A	A	A	A	A	A	A	A	A	B
S8_167159245	8	167159245	A	H	A	A	A	A	A	A	A	A	A	A	A	A	A	A	B
S8_167264798	8	167264798	A	H	A	A	A	A	A	A	A	A	A	A	A	A	A	A	B
S8_167306812	8	167306812	A	H	A	A	A	A	A	A	A	A	A	A	A	A	A	A	B
S8_167306946	8	167306946	A	H	A	A	A	A	A	A	A	A	A	A	A	A	A	A	B
S8_167306947	8	167306947	A	H	A	A	A	A	A	A	A	A	A	A	A	A	A	A	B
S8_167307130	8	167307130	A	H	A	A	A	A	A	A	A	A	A	A	A	A	A	A	B
S8_167307131	8	167307131	A	H	A	A	A	A	A	A	A	A	A	A	A	A	A	A	B
S8_167307166	8	167307166	A	H	A	A	A	A	A	A	A	A	A	A	A	A	A	A	B
S8_167307184	8	167307184	A	H	A	A	A	A	A	A	A	A	A	A	A	A	A	A	B
S8_167307738	8	167307738	A	H	A	A	A	A	A	A	A	A	A	A	A	A	A	A	B
S8_167307774	8	167307774	A	H	A	A	A	A	A	A	A	A	A	A	A	A	A	A	B
S8_167310222	8	167310222	A	H	A	A	A	A	A	A	A	A	A	A	A	A	A	A	B
S8_167310232	8	167310232	A	H	A	A	A	A	A	A	A	A	A	A	A	A	A	A	B
S8_167310248	8	167310248	A	H	A	A	A	A	A	A	A	A	A	A	A	A	A	A	B
S8_167325029	8	167325029	A	H	A	A	A	A	A	A	A	A	A	A	A	A	A	A	B
S8_167330201	8	167330201	A	H	A	A	A	A	A	A	A	A	A	A	A	A	A	A	B
S8_167330218	8	167330218	A	H	A	A	A	A	A	A	A	A	A	A	A	A	A	A	B
S8_167330598	8	167330598	A	H	A	A	A	A	A	A	A	A	A	A	A	A	A	A	B
S8_167330888	8	167330888	A	H	A	A	A	A	A	A	A	A	A	A	A	A	A	A	B
S8_167330962	8	167330962	A	H	A	A	A	A	A	A	A	A	A	A	A	A	A	A	B
S8_167331283	8	167331283	A	H	A	A	A	A	A	A	A	A	A	A	A	A	A	A	B
S8_167331353	8	167331353	A	H	A	A	A	A	A	A	A	A	A	A	A	A	A	A	B
S8_167333553	8	167333553	A	H	A	A	A	A	A	A	A	A	A	A	A	A	A	A	B
S8_167533349	8	167533349	A	H	A	A	A	A	A	A	A	A	A	A	A	A	A	A	B
S8_167538576	8	167538576	A	H	A	A	A	A	A	A	A	A	A	A	A	A	A	A	B
S8_167538599	8	167538599	A	H	A	A	A	A	A	A	A	A	A	A	A	A	A	A	B
S8_167538712	8	167538712	A	H	A	A	A	A	A	A	A	A	A	A	A	A	A	A	B
S8_167546745	8	167546745	A	H	A	A	A	A	A	A	A	A	A	A	A	A	A	A	B
S8_167546918	8	167546918	A	H	A	A	A	A	A	A	A	A	A	A	A	A	A	A	B
S8_167546940	8	167546940	A	H	A	A	A	A	A	A	A	A	A	A	A	A	A	A	B
S8_167546946	8	167546946	A	H	A	A	A	A	A	A	A	A	A	A	A	A	A	A	B
S8_167546948	8	167546948	A	H	A	A	A	A	A	A	A	A	A	A	A	A	A	A	B
S8_167546954	8	167546954	A	H	A	A	A	A	A	A	A	A	A	A	A	A	A	A	B
S8_167546958	8	167546958	A	H	A	A	A	A	A	A	A	A	A	A	A	A	A	A	B
S8_167547000	8	167547000	A	H	A	A	A	A	A	A	A	A	A	A	A	A	A	A	B
S8_167547086	8	167547086	A	H	A	A	A	A	A	A	A	A	A	A	A	A	A	A	B
S8_167547110	8	167547110	A	H	A	A	A	A	A	A	A	A	A	A	A	A	A	A	B
S8_167547111	8	167547111	A	H	A	A	A	A	A	A	A	A	A	A	A	A	A	A	B
S8_167547167	8	167547167	A	H	A	A	A	A	A	A	A	A	A	A	A	A	A	A	B
S8_167550582	8	167550582	A	H	A	A	A	A	A	A	A	A	A	A	A	A	A	A	B
S8_167550672	8	167550672	A	H	A	A	A	A	A	A	A	A	A	A	A	A	A	A	B
S8_167550674	8	167550674	A	H	A	A	A	A	A	A	A	A	A	A	A	A	A	A	B
S8_167550711	8	167550711	A	H	A	A	A	A	A	A	A	A	A	A	A	A	A	A	B
S8_167558758	8	167558758	A	H	A	A	A	A	A	A	A	A	A	A	A	A	A	A	B
S8_167558801	8	167558801	A	H	A	A	A	A	A	A	A	A	A	A	A	A	A	A	B
S8_167558830	8	167558830	A	H	A	A	A	A	A	A	A	A	A	A	A	A	A	A	B
S8_167559614	8	167559614	A	H	A	A	A	A	A	A	A	A	A	A	A	A	A	A	B
S8_167566118	8	167566118	A	H	A	A	A	A	A	A	A	A	A	A	A	A	A	A	B
S8_167616291	8	167616291	A	H	A	A	A	A	A	A	A	A	A	A	A	A	A	A	B
S8_167616305	8	167616305	A	H	A	A	A	A	A	A	A	A	A	A	A	A	A	A	B
S8_167616306	8	167616306	A	H	A	A	A	A	A	A	A	A	A	A	A	A	A	A	B
S8_167616310	8	167616310	A	H	A	A	A	A	A	A	A	A	A	A	A	A	A	A	B
S8_167616311	8	167616311	A	H	A	A	A	A	A	A	A	A	A	A	A	A	A	A	B
S8_167616312	8	167616312	A	H	A	A	A	A	A	A	A	A	A	A	A	A	A	A	B
S8_167668534	8	167668534	A	H	A	A	A	A	A	A	A	A	A	A	A	A	A	A	B
S8_167723065	8	167723065	A	H	A	A	A	A	A	A	A	A	A	A	A	A	A	A	B
S8_167747581	8	167747581	A	H	A	A	A	A	A	A	A	A	A	A	A	A	A	A	B
S8_167797400	8	167797400	A	H	A	A	A	A	A	A	A	A	A	A	A	A	A	A	B
S8_167824903	8	167824903	A	H	A	A	A	A	A	A	A	A	A	A	A	A	A	A	B
S8_167825315	8	167825315	A	H	A	A	A	A	A	A	A	A	A	A	A	A	A	A	B
S8_167825881	8	167825881	A	H	A	A	A	A	A	A	A	A	A	A	A	A	A	A	B
S8_167825902	8	167825902	A	H	A	A	A	A	A	A	A	A	A	A	A	A	A	A	B
S8_167825903	8	167825903	A	H	A	A	A	A	A	A	A	A	A	A	A	A	A	A	B
S8_167825905	8	167825905	A	H	A	A	A	A	A	A	A	A	A	A	A	A	A	A	B
S8_167825909	8	167825909	A	H	A	A	A	A	A	A	A	A	A	A	A	A	A	A	B
S8_167825911	8	167825911	A	H	A	A	A	A	A	A	A	A	A	A	A	A	A	A	B
S8_167825912	8	167825912	A	H	A	A	A	A	A	A	A	A	A	A	A	A	A	A	B
S8_167825913	8	167825913	A	H	A	A	A	A	A	A	A	A	A	A	A	A	A	A	B
S8_167825928	8	167825928	A	H	A	A	A	A	A	A	A	A	A	A	A	A	A	A	B
S8_167825935	8	167825935	A	H	A	A	A	A	A	A	A	A	A	A	A	A	A	A	B
S8_167826004	8	167826004	A	H	A	A	A	A	A	A	A	A	A	A	A	A	A	A	B
S8_167826028	8	167826028	A	H	A	A	A	A	A	A	A	A	A	A	A	A	A	A	B
S8_167826252	8	167826252	A	H	A	A	A	A	A	A	A	A	A	A	A	A	A	A	B
S8_167826253	8	167826253	A	H	A	A	A	A	A	A	A	A	A	A	A	A	A	A	B
S8_167828740	8	167828740	A	H	A	A	A	A	A	A	A	A	A	A	A	A	A	A	B
S8_167830092	8	167830092	A	H	A	A	A	A	A	A	A	A	A	A	A	A	A	A	B
S8_167830131	8	167830131	A	H	A	A	A	A	A	A	A	A	A	A	A	A	A	A	B
S8_167830201	8	167830201	A	H	A	A	A	A	A	A	A	A	A	A	A	A	A	A	B
S8_167830210	8	167830210	A	H	A	A	A	A	A	A	A	A	A	A	A	A	A	A	B
S8_167831543	8	167831543	A	H	A	A	A	A	A	A	A	A	A	A	A	A	A	A	B
S8_167834551	8	167834551	A	H	A	A	A	A	A	A	A	A	A	A	A	A	A	A	B
S8_167834553	8	167834553	A	H	A	A	A	A	A	A	A	A	A	A	A	A	A	A	B
S8_167835413	8	167835413	A	H	A	A	A	A	A	A	A	A	A	A	A	A	A	A	B
S8_167837130	8	167837130	A	H	A	A	A	A	A	A	A	A	A	A	A	A	A	A	B
S8_167883470	8	167883470	A	H	A	A	A	A	A	A	A	A	A	A	A	A	A	A	B
S8_167883512	8	167883512	A	H	A	A	A	A	A	A	A	A	A	A	A	A	A	A	B
S8_167961456	8	167961456	A	H	A	A	A	A	A	A	A	A	A	A	A	A	A	A	B
S8_167981754	8	167981754	A	H	A	A	A	A	A	A	A	A	A	A	A	A	A	A	B
S8_168030837	8	168030837	A	H	A	A	A	A	A	A	A	A	A	A	A	A	A	A	B
S8_168032242	8	168032242	A	H	A	A	A	A	A	A	A	A	A	A	A	A	A	A	B
S8_168032256	8	168032256	A	H	A	A	A	A	A	A	A	A	A	A	A	A	A	A	B
S8_168032600	8	168032600	A	H	A	A	A	A	A	A	A	A	A	A	A	A	A	A	B
S8_168032607	8	168032607	A	H	A	A	A	A	A	A	A	A	A	A	A	A	A	A	B
S8_168033361	8	168033361	A	H	A	A	A	A	A	A	A	A	A	A	A	A	A	A	B
S8_168033436	8	168033436	A	H	A	A	A	A	A	A	A	A	A	A	A	A	A	A	B
S8_168036710	8	168036710	A	H	A	A	A	A	A	A	A	A	A	A	A	A	A	A	B
S8_168036713	8	168036713	A	H	A	A	A	A	A	A	A	A	A	A	A	A	A	A	B
S8_168036723	8	168036723	A	H	A	A	A	A	A	A	A	A	A	A	A	A	A	A	B
S8_168040868	8	168040868	A	H	A	A	A	A	A	A	A	A	A	A	A	A	A	A	B
S8_168042669	8	168042669	A	H	A	A	A	A	A	A	A	A	A	A	A	A	A	A	B
S8_168042674	8	168042674	A	H	A	A	A	A	A	A	A	A	A	A	A	A	A	A	B
S8_168042902	8	168042902	A	H	A	A	A	A	A	A	A	A	A	A	A	A	A	A	B
S8_168306101	8	168306101	A	H	A	A	A	A	A	A	A	A	A	A	A	A	A	A	B
S8_168308341	8	168308341	A	H	A	A	A	A	A	A	A	A	A	A	A	A	A	A	B
S8_168308343	8	168308343	A	H	A	A	A	A	A	A	A	A	A	A	A	A	A	A	B
S8_168308421	8	168308421	A	H	A	A	A	A	A	A	A	A	A	A	A	A	A	A	B
S8_168308505	8	168308505	A	H	A	A	A	A	A	A	A	A	A	A	A	A	A	A	B
S8_168308677	8	168308677	A	H	A	A	A	A	A	A	A	A	A	A	A	A	A	A	B
S8_168308678	8	168308678	A	H	A	A	A	A	A	A	A	A	A	A	A	A	A	A	B
S8_168308731	8	168308731	A	H	A	A	A	A	A	A	A	A	A	A	A	A	A	A	B
S8_168308744	8	168308744	A	H	A	A	A	A	A	A	A	A	A	A	A	A	A	A	B
S8_168366503	8	168366503	A	H	A	A	A	A	A	A	A	A	A	A	A	A	A	A	B
S8_168366613	8	168366613	A	H	A	A	A	A	A	A	A	A	A	A	A	A	A	A	B
S8_168367537	8	168367537	A	H	A	A	A	A	A	A	A	A	A	A	A	A	A	A	B
S8_168481625	8	168481625	A	H	A	A	A	A	A	A	A	A	A	A	A	A	A	A	B
S8_168481881	8	168481881	A	H	A	A	A	A	A	A	A	A	A	A	A	A	A	A	B
S8_168485683	8	168485683	A	H	A	A	A	A	A	A	A	A	A	A	A	A	A	A	B
S8_168485690	8	168485690	A	H	A	A	A	A	A	A	A	A	A	A	A	A	A	A	B
S8_168488253	8	168488253	A	H	A	A	A	A	A	A	A	A	A	A	A	A	A	A	B
S8_168489379	8	168489379	A	H	A	A	A	A	A	A	A	A	A	A	A	A	A	A	B
S8_168489383	8	168489383	A	H	A	A	A	A	A	A	A	A	A	A	A	A	A	A	B
S8_168489416	8	168489416	A	H	A	A	A	A	A	A	A	A	A	A	A	A	A	A	B
S8_168490947	8	168490947	A	H	A	A	A	A	A	A	A	A	A	A	A	A	A	A	B
S8_168491062	8	168491062	A	H	A	A	A	A	A	A	A	A	A	A	A	A	A	A	B
S8_168491226	8	168491226	A	H	A	A	A	A	A	A	A	A	A	A	A	A	A	A	B
S8_168491236	8	168491236	A	H	A	A	A	A	A	A	A	A	A	A	A	A	A	A	B
S8_168491248	8	168491248	A	H	A	A	A	A	A	A	A	A	A	A	A	A	A	A	B
S8_168491318	8	168491318	A	H	A	A	A	A	A	A	A	A	A	A	A	A	A	A	B
S8_168491343	8	168491343	A	H	A	A	A	A	A	A	A	A	A	A	A	A	A	A	B
S8_168491548	8	168491548	A	H	A	A	A	A	A	A	A	A	A	A	A	A	A	A	B
S8_168491550	8	168491550	A	H	A	A	A	A	A	A	A	A	A	A	A	A	A	A	B
S8_168495447	8	168495447	A	H	A	A	A	A	A	A	A	A	A	A	A	A	A	A	B
S8_168495732	8	168495732	A	H	A	A	A	A	A	A	A	A	A	A	A	A	A	A	B
S8_168496189	8	168496189	A	H	A	A	A	A	A	A	A	A	A	A	A	A	A	A	B
S8_168503949	8	168503949	A	H	A	A	A	A	A	A	A	A	A	A	A	A	A	A	B
S8_168504021	8	168504021	A	H	A	A	A	A	A	A	A	A	A	A	A	A	A	A	B
S8_168504171	8	168504171	A	H	A	A	A	A	A	A	A	A	A	A	A	A	A	A	B
S8_168504199	8	168504199	A	H	A	A	A	A	A	A	A	A	A	A	A	A	A	A	B
S8_168504201	8	168504201	A	H	A	A	A	A	A	A	A	A	A	A	A	A	A	A	B
S8_168504919	8	168504919	A	H	A	A	A	A	A	A	A	A	A	A	A	A	A	A	B
S8_168504928	8	168504928	A	H	A	A	A	A	A	A	A	A	A	A	A	A	A	A	B
S8_168504930	8	168504930	A	H	A	A	A	A	A	A	A	A	A	A	A	A	A	A	B
S8_168506495	8	168506495	A	H	A	A	A	A	A	A	A	A	A	A	A	A	A	A	B
S8_168506499	8	168506499	A	H	A	A	A	A	A	A	A	A	A	A	A	A	A	A	B
S8_168506523	8	168506523	A	H	A	A	A	A	A	A	A	A	A	A	A	A	A	A	B
S8_168506541	8	168506541	A	H	A	A	A	A	A	A	A	A	A	A	A	A	A	A	B
S8_168506607	8	168506607	A	H	A	A	A	A	A	A	A	A	A	A	A	A	A	A	B
S8_168506608	8	168506608	A	H	A	A	A	A	A	A	A	A	A	A	A	A	A	A	B
S8_168506609	8	168506609	A	H	A	A	A	A	A	A	A	A	A	A	A	A	A	A	B
S8_168506614	8	168506614	A	H	A	A	A	A	A	A	A	A	A	A	A	A	A	A	B
S8_168506621	8	168506621	A	H	A	A	A	A	A	A	A	A	A	A	A	A	A	A	B
S8_168506658	8	168506658	A	H	A	A	A	A	A	A	A	A	A	A	A	A	A	A	B
S8_168507567	8	168507567	A	H	A	A	A	A	A	A	A	A	A	A	A	A	A	A	B
S8_168509158	8	168509158	A	H	A	A	A	A	A	A	A	A	A	A	A	A	A	A	B
S8_168509394	8	168509394	A	H	A	A	A	A	A	A	A	A	A	A	A	A	A	A	B
S8_168567927	8	168567927	A	H	A	A	A	A	A	A	A	A	A	A	A	A	A	A	B
S8_168567983	8	168567983	A	H	A	A	A	A	A	A	A	A	A	A	A	A	A	A	B
S8_168607710	8	168607710	A	H	A	A	A	A	A	A	A	A	A	A	A	A	A	A	B
S8_168607726	8	168607726	A	H	A	A	A	A	A	A	A	A	A	A	A	A	A	A	B
S8_168610592	8	168610592	A	H	A	A	A	A	A	A	A	A	A	A	A	A	A	A	B
S8_168612603	8	168612603	A	H	A	A	A	A	A	A	A	A	A	A	A	A	A	A	B
S8_168612626	8	168612626	A	H	A	A	A	A	A	A	A	A	A	A	A	A	A	A	B
S8_168613684	8	168613684	A	H	A	A	A	A	A	A	A	A	A	A	A	A	A	A	B
S8_168613685	8	168613685	A	H	A	A	A	A	A	A	A	A	A	A	A	A	A	A	B
S8_168613688	8	168613688	A	H	A	A	A	A	A	A	A	A	A	A	A	A	A	A	B
S8_168613700	8	168613700	A	H	A	A	A	A	A	A	A	A	A	A	A	A	A	A	B
S8_168616927	8	168616927	A	H	A	A	A	A	A	A	A	A	A	A	A	A	A	A	B
S8_168616945	8	168616945	A	H	A	A	A	A	A	A	A	A	A	A	A	A	A	A	B
S8_168616948	8	168616948	A	H	A	A	A	A	A	A	A	A	A	A	A	A	A	A	B
S8_168616951	8	168616951	A	H	A	A	A	A	A	A	A	A	A	A	A	A	A	A	B
S8_168616952	8	168616952	A	H	A	A	A	A	A	A	A	A	A	A	A	A	A	A	B
S8_168616953	8	168616953	A	H	A	A	A	A	A	A	A	A	A	A	A	A	A	A	B
S8_168618009	8	168618009	A	H	A	A	A	A	A	A	A	A	A	A	A	A	A	A	B
S8_168621865	8	168621865	A	H	A	A	A	A	A	A	A	A	A	A	A	A	A	A	B
S8_168621878	8	168621878	A	H	A	A	A	A	A	A	A	A	A	A	A	A	A	A	B
S8_168639366	8	168639366	A	H	A	A	A	A	A	A	A	A	A	A	A	A	A	A	B
S8_168639370	8	168639370	A	H	A	A	A	A	A	A	A	A	A	A	A	A	A	A	B
S8_168640214	8	168640214	A	H	A	A	A	A	A	A	A	A	A	A	A	A	A	A	B
S8_168640250	8	168640250	A	H	A	A	A	A	A	A	A	A	A	A	A	A	A	A	B
S8_168640363	8	168640363	A	H	A	A	A	A	A	A	A	A	A	A	A	A	A	A	B
S8_168645944	8	168645944	A	H	A	A	A	A	A	A	A	A	A	A	A	A	A	A	B
S8_168645945	8	168645945	A	H	A	A	A	A	A	A	A	A	A	A	A	A	A	A	B
S8_168645949	8	168645949	A	H	A	A	A	A	A	A	A	A	A	A	A	A	A	A	B
S8_168645953	8	168645953	A	H	A	A	A	A	A	A	A	A	A	A	A	A	A	A	B
S8_168645955	8	168645955	A	H	A	A	A	A	A	A	A	A	A	A	A	A	A	A	B
S8_168645956	8	168645956	A	H	A	A	A	A	A	A	A	A	A	A	A	A	A	A	B
S8_168645957	8	168645957	A	H	A	A	A	A	A	A	A	A	A	A	A	A	A	A	B
S8_168645959	8	168645959	A	H	A	A	A	A	A	A	A	A	A	A	A	A	A	A	B
S8_168645968	8	168645968	A	H	A	A	A	A	A	A	A	A	A	A	A	A	A	A	B
S8_168645969	8	168645969	A	H	A	A	A	A	A	A	A	A	A	A	A	A	A	A	B
S8_168666003	8	168666003	A	H	A	A	A	A	A	A	A	A	A	A	A	A	A	A	B
S8_168673010	8	168673010	A	H	A	A	A	A	A	A	A	A	A	A	A	A	A	A	B
S8_168677548	8	168677548	A	H	A	A	A	A	A	A	A	A	A	A	A	A	A	A	B
S8_168677551	8	168677551	A	H	A	A	A	A	A	A	A	A	A	A	A	A	A	A	B
S8_168677553	8	168677553	A	H	A	A	A	A	A	A	A	A	A	A	A	A	A	A	B
S8_168677555	8	168677555	A	H	A	A	A	A	A	A	A	A	A	A	A	A	A	A	B
S8_168677839	8	168677839	A	H	A	A	A	A	A	A	A	A	A	A	A	A	A	A	B
S8_168677841	8	168677841	A	H	A	A	A	A	A	A	A	A	A	A	A	A	A	A	B
S8_168677843	8	168677843	A	H	A	A	A	A	A	A	A	A	A	A	A	A	A	A	B
S8_168677844	8	168677844	A	H	A	A	A	A	A	A	A	A	A	A	A	A	A	A	B
S8_168677845	8	168677845	A	H	A	A	A	A	A	A	A	A	A	A	A	A	A	A	B
S8_168677846	8	168677846	A	H	A	A	A	A	A	A	A	A	A	A	A	A	A	A	B
S8_168677863	8	168677863	A	H	A	A	A	A	A	A	A	A	A	A	A	A	A	A	B
S8_168688266	8	168688266	A	H	A	A	A	A	A	A	A	A	A	A	A	A	A	A	B
S8_168688273	8	168688273	A	H	A	A	A	A	A	A	A	A	A	A	A	A	A	A	B
S8_168688277	8	168688277	A	H	A	A	A	A	A	A	A	A	A	A	A	A	A	A	B
S8_168691130	8	168691130	A	H	A	A	A	A	A	A	A	A	A	A	A	A	A	A	B
S8_168691152	8	168691152	A	H	A	A	A	A	A	A	A	A	A	A	A	A	A	A	B
S8_168691248	8	168691248	A	H	A	A	A	A	A	A	A	A	A	A	A	A	A	A	B
S8_168692068	8	168692068	A	H	A	A	A	A	A	A	A	A	A	A	A	A	A	A	B
S8_168712284	8	168712284	A	H	A	A	A	A	A	A	A	A	A	A	A	A	A	A	B
S8_168712289	8	168712289	A	H	A	A	A	A	A	A	A	A	A	A	A	A	A	A	B
S8_168712293	8	168712293	A	H	A	A	A	A	A	A	A	A	A	A	A	A	A	A	B
S8_168742530	8	168742530	A	H	A	A	A	A	A	A	A	A	A	A	A	A	A	A	B
S8_168742641	8	168742641	A	H	A	A	A	A	A	A	A	A	A	A	A	A	A	A	B
S8_168742646	8	168742646	A	H	A	A	A	A	A	A	A	A	A	A	A	A	A	A	B
S8_168743243	8	168743243	A	H	A	A	A	A	A	A	A	A	A	A	A	A	A	A	B
S8_168743273	8	168743273	A	H	A	A	A	A	A	A	A	A	A	A	A	A	A	A	B
S8_168743276	8	168743276	A	H	A	A	A	A	A	A	A	A	A	A	A	A	A	A	B
S8_168743296	8	168743296	A	H	A	A	A	A	A	A	A	A	A	A	A	A	A	A	B
S8_168745572	8	168745572	A	H	A	A	A	A	A	A	A	A	A	A	A	A	A	A	B
S8_168795621	8	168795621	A	H	A	A	A	A	A	A	A	A	A	A	A	A	A	A	B
S8_168795657	8	168795657	A	H	A	A	A	A	A	A	A	A	A	A	A	A	A	A	B
S8_168795687	8	168795687	A	H	A	A	A	A	A	A	A	A	A	A	A	A	A	A	B
S8_168795702	8	168795702	A	H	A	A	A	A	A	A	A	A	A	A	A	A	A	A	B
S8_168795765	8	168795765	A	H	A	A	A	A	A	A	A	A	A	A	A	A	A	A	B
S8_168795879	8	168795879	A	H	A	A	A	A	A	A	A	A	A	A	A	A	A	A	B
S8_168795984	8	168795984	A	H	A	A	A	A	A	A	A	A	A	A	A	A	A	A	B
S8_168795989	8	168795989	A	H	A	A	A	A	A	A	A	A	A	A	A	A	A	A	B
S8_168803503	8	168803503	A	H	A	A	A	A	A	A	A	A	A	A	A	A	A	A	B
S8_168804387	8	168804387	A	H	A	A	A	A	A	A	A	A	A	A	A	A	A	A	B
S8_168804505	8	168804505	A	H	A	A	A	A	A	A	A	A	A	A	A	A	A	A	B
S8_168804542	8	168804542	A	H	A	A	A	A	A	A	A	A	A	A	A	A	A	A	B
S8_168804595	8	168804595	A	H	A	A	A	A	A	A	A	A	A	A	A	A	A	A	B
S8_168804619	8	168804619	A	H	A	A	A	A	A	A	A	A	A	A	A	A	A	A	B
S8_168807557	8	168807557	A	H	A	A	A	A	A	A	A	A	A	A	A	A	A	A	B
S8_168807581	8	168807581	A	H	A	A	A	A	A	A	A	A	A	A	A	A	A	A	B
S8_168807634	8	168807634	A	H	A	A	A	A	A	A	A	A	A	A	A	A	A	A	B
S8_168807686	8	168807686	A	H	A	A	A	A	A	A	A	A	A	A	A	A	A	A	B
S8_168813470	8	168813470	A	H	A	A	A	A	A	A	A	A	A	A	A	A	A	A	B
S8_168815147	8	168815147	A	H	A	A	A	A	A	A	A	A	A	A	A	A	A	A	B
S8_168854837	8	168854837	A	H	A	A	A	A	A	A	A	A	A	A	A	A	A	A	B
S8_168873222	8	168873222	A	H	A	A	A	A	A	A	A	A	A	A	A	A	A	A	B
S8_168952463	8	168952463	A	H	A	A	A	A	A	A	A	A	A	A	A	A	A	A	B
S8_168953129	8	168953129	A	H	A	A	A	A	A	A	A	A	A	A	A	A	A	A	B
S8_168953131	8	168953131	A	H	A	A	A	A	A	A	A	A	A	A	A	A	A	A	B
S8_168969864	8	168969864	A	H	A	A	A	A	A	A	A	A	A	A	A	A	A	A	B
S8_168969865	8	168969865	A	H	A	A	A	A	A	A	A	A	A	A	A	A	A	A	B
S8_168969959	8	168969959	A	H	A	A	A	A	A	A	A	A	A	A	A	A	A	A	B
S8_168969961	8	168969961	A	H	A	A	A	A	A	A	A	A	A	A	A	A	A	A	B
S8_168969966	8	168969966	A	H	A	A	A	A	A	A	A	A	A	A	A	A	A	A	B
S8_168990626	8	168990626	A	H	A	A	A	A	A	A	A	A	A	A	A	A	A	A	B
S8_168992073	8	168992073	A	H	A	A	A	A	A	A	A	A	A	A	A	A	A	A	B
S8_169042824	8	169042824	A	H	A	A	A	A	A	A	A	A	A	A	A	A	A	A	B
S8_169053672	8	169053672	A	H	A	A	A	A	A	A	A	A	A	A	A	A	A	A	B
S8_169053712	8	169053712	A	H	A	A	A	A	A	A	A	A	A	A	A	A	A	A	B
S8_169053811	8	169053811	A	H	A	A	A	A	A	A	A	A	A	A	A	A	A	A	B
S8_169058311	8	169058311	A	H	A	A	A	A	A	A	A	A	A	A	A	A	A	A	B
S8_169058315	8	169058315	A	H	A	A	A	A	A	A	A	A	A	A	A	A	A	A	B
S8_169068572	8	169068572	A	H	A	A	A	A	A	A	A	A	A	A	A	A	A	A	B
S8_169068585	8	169068585	A	H	A	A	A	A	A	A	A	A	A	A	A	A	A	A	B
S8_169068587	8	169068587	A	H	A	A	A	A	A	A	A	A	A	A	A	A	A	A	B
S8_169068588	8	169068588	A	H	A	A	A	A	A	A	A	A	A	A	A	A	A	A	B
S8_169069374	8	169069374	A	H	A	A	A	A	A	A	A	A	A	A	A	A	A	A	B
S8_169069395	8	169069395	A	H	A	A	A	A	A	A	A	A	A	A	A	A	A	A	B
S8_169070273	8	169070273	A	H	A	A	A	A	A	A	A	A	A	A	A	A	A	A	B
S8_169070274	8	169070274	A	H	A	A	A	A	A	A	A	A	A	A	A	A	A	A	B
S8_169070276	8	169070276	A	H	A	A	A	A	A	A	A	A	A	A	A	A	A	A	B
S8_169070304	8	169070304	A	H	A	A	A	A	A	A	A	A	A	A	A	A	A	A	B
S8_169070323	8	169070323	A	H	A	A	A	A	A	A	A	A	A	A	A	A	A	A	B
S8_169070384	8	169070384	A	H	A	A	A	A	A	A	A	A	A	A	A	A	A	A	B
S8_169084379	8	169084379	A	H	A	A	A	A	A	A	A	A	A	A	A	A	A	A	B
S8_169084449	8	169084449	A	H	A	A	A	A	A	A	A	A	A	A	A	A	A	A	B
S8_169084463	8	169084463	A	H	A	A	A	A	A	A	A	A	A	A	A	A	A	A	B
S8_169084470	8	169084470	A	H	A	A	A	A	A	A	A	A	A	A	A	A	A	A	B
S8_169085670	8	169085670	A	H	A	A	A	A	A	A	A	A	A	A	A	A	A	A	B
S8_169085706	8	169085706	A	H	A	A	A	A	A	A	A	A	A	A	A	A	A	A	B
S8_169188021	8	169188021	A	H	A	A	A	A	A	A	A	A	A	A	A	A	A	A	B
S8_169195068	8	169195068	A	H	A	A	A	A	A	A	A	A	A	A	A	A	A	A	B
S8_169195090	8	169195090	A	H	A	A	A	A	A	A	A	A	A	A	A	A	A	A	B
S8_169195093	8	169195093	A	H	A	A	A	A	A	A	A	A	A	A	A	A	A	A	B
S8_169195443	8	169195443	A	H	A	A	A	A	A	A	A	A	A	A	A	A	A	A	B
S8_169196550	8	169196550	A	H	A	A	A	A	A	A	A	A	A	A	A	A	A	A	B
S8_169197065	8	169197065	A	H	A	A	A	A	A	A	A	A	A	A	A	A	A	A	B
S8_169207336	8	169207336	A	H	A	A	A	A	A	A	A	A	A	A	A	A	A	A	B
S8_169214934	8	169214934	A	H	A	A	A	A	A	A	A	A	A	A	A	A	A	A	B
S8_169214957	8	169214957	A	H	A	A	A	A	A	A	A	A	A	A	A	A	A	A	B
S8_169216473	8	169216473	A	H	A	A	A	A	A	A	A	A	A	A	A	A	A	A	B
S8_169216502	8	169216502	A	H	A	A	A	A	A	A	A	A	A	A	A	A	A	A	B
S8_169216560	8	169216560	A	H	A	A	A	A	A	A	A	A	A	A	A	A	A	A	B
S8_169216582	8	169216582	A	H	A	A	A	A	A	A	A	A	A	A	A	A	A	A	B
S8_169216584	8	169216584	A	H	A	A	A	A	A	A	A	A	A	A	A	A	A	A	B
S8_169216610	8	169216610	A	H	A	A	A	A	A	A	A	A	A	A	A	A	A	A	B
S8_169216621	8	169216621	A	H	A	A	A	A	A	A	A	A	A	A	A	A	A	A	B
S8_169216668	8	169216668	A	H	A	A	A	A	A	A	A	A	A	A	A	A	A	A	B
S8_169221227	8	169221227	A	H	A	A	A	A	A	A	A	A	A	A	A	A	A	A	B
S8_169239222	8	169239222	A	H	A	A	A	A	A	A	A	A	A	A	A	A	A	A	B
S8_169243409	8	169243409	A	H	A	A	A	A	A	A	A	A	A	A	A	A	A	A	B
S8_169243436	8	169243436	A	H	A	A	A	A	A	A	A	A	A	A	A	A	A	A	B
S8_169244514	8	169244514	A	H	A	A	A	A	A	A	A	A	A	A	A	A	A	A	B
S8_169244689	8	169244689	A	H	A	A	A	A	A	A	A	A	A	A	A	A	A	A	B
S8_169244707	8	169244707	A	H	A	A	A	A	A	A	A	A	A	A	A	A	A	A	B
S8_169244712	8	169244712	A	H	A	A	A	A	A	A	A	A	A	A	A	A	A	A	B
S8_169246263	8	169246263	A	H	A	A	A	A	A	A	A	A	A	A	A	A	A	A	B
S8_169312609	8	169312609	A	H	A	A	A	A	A	A	A	A	A	A	A	A	A	A	B
S8_169312739	8	169312739	A	H	A	A	A	A	A	A	A	A	A	A	A	A	A	A	B
S8_169312750	8	169312750	A	H	A	A	A	A	A	A	A	A	A	A	A	A	A	A	B
S8_169312756	8	169312756	A	H	A	A	A	A	A	A	A	A	A	A	A	A	A	A	B
S8_169312759	8	169312759	A	H	A	A	A	A	A	A	A	A	A	A	A	A	A	A	B
S8_169312760	8	169312760	A	H	A	A	A	A	A	A	A	A	A	A	A	A	A	A	B
S8_169313922	8	169313922	A	H	A	A	A	A	A	A	A	A	A	A	A	A	A	A	B
S8_169313933	8	169313933	A	H	A	A	A	A	A	A	A	A	A	A	A	A	A	A	B
S8_169333320	8	169333320	A	H	A	A	A	A	A	A	A	A	A	A	A	A	A	A	B
S8_169333389	8	169333389	A	H	A	A	A	A	A	A	A	A	A	A	A	A	A	A	B
S8_169333395	8	169333395	A	H	A	A	A	A	A	A	A	A	A	A	A	A	A	A	B
S8_169339981	8	169339981	A	H	A	A	A	A	A	A	A	A	A	A	A	A	A	A	B
S8_169340007	8	169340007	A	H	A	A	A	A	A	A	A	A	A	A	A	A	A	A	B
S8_169340611	8	169340611	A	H	A	A	A	A	A	A	A	A	A	A	A	A	A	A	B
S8_169340915	8	169340915	A	H	A	A	A	A	A	A	A	A	A	A	A	A	A	A	B
S8_169437030	8	169437030	A	H	A	A	A	A	A	A	A	A	A	A	A	A	A	A	B
S8_169437068	8	169437068	A	H	A	A	A	A	A	A	A	A	A	A	A	A	A	A	B
S8_169437157	8	169437157	A	H	A	A	A	A	A	A	A	A	A	A	A	A	A	A	B
S8_169439399	8	169439399	A	H	A	A	A	A	A	A	A	A	A	A	A	A	A	A	B
S8_169445732	8	169445732	A	H	A	A	A	A	A	A	A	A	A	A	A	A	A	A	B
S8_169445753	8	169445753	A	H	A	A	A	A	A	A	A	A	A	A	A	A	A	A	B
S8_169446324	8	169446324	A	H	A	A	A	A	A	A	A	A	A	A	A	A	A	A	B
S8_169446326	8	169446326	A	H	A	A	A	A	A	A	A	A	A	A	A	A	A	A	B
S8_169446328	8	169446328	A	H	A	A	A	A	A	A	A	A	A	A	A	A	A	A	B
S8_169446330	8	169446330	A	H	A	A	A	A	A	A	A	A	A	A	A	A	A	A	B
S8_169447454	8	169447454	A	H	A	A	A	A	A	A	A	A	A	A	A	A	A	A	B
S8_169447456	8	169447456	A	H	A	A	A	A	A	A	A	A	A	A	A	A	A	A	B
S8_169447457	8	169447457	A	H	A	A	A	A	A	A	A	A	A	A	A	A	A	A	B
S8_169447461	8	169447461	A	H	A	A	A	A	A	A	A	A	A	A	A	A	A	A	B
S8_169447653	8	169447653	A	H	A	A	A	A	A	A	A	A	A	A	A	A	A	A	B
S8_169448108	8	169448108	A	H	A	A	A	A	A	A	A	A	A	A	A	A	A	A	B
S8_169448130	8	169448130	A	H	A	A	A	A	A	A	A	A	A	A	A	A	A	A	B
S8_169452747	8	169452747	A	H	A	A	A	A	A	A	A	A	A	A	A	A	A	A	B
S8_169453029	8	169453029	A	H	A	A	A	A	A	A	A	A	A	A	A	A	A	A	B
S8_169453061	8	169453061	A	H	A	A	A	A	A	A	A	A	A	A	A	A	A	A	B
S8_169453083	8	169453083	A	H	A	A	A	A	A	A	A	A	A	A	A	A	A	A	B
S8_169453090	8	169453090	A	H	A	A	A	A	A	A	A	A	A	A	A	A	A	A	B
S8_169454382	8	169454382	A	H	A	A	A	A	A	A	A	A	A	A	A	A	A	A	B
S8_169463919	8	169463919	A	H	A	A	A	A	A	A	A	A	A	A	A	A	A	A	B
S8_169463922	8	169463922	A	H	A	A	A	A	A	A	A	A	A	A	A	A	A	A	B
S8_169530270	8	169530270	A	H	A	A	A	A	A	A	A	A	A	A	A	A	A	A	B
S8_169547450	8	169547450	A	H	A	A	A	A	A	A	A	A	A	A	A	A	A	A	B
S8_169547492	8	169547492	A	H	A	A	A	A	A	A	A	A	A	A	A	A	A	A	B
S8_169547511	8	169547511	A	H	A	A	A	A	A	A	A	A	A	A	A	A	A	A	B
S8_169547512	8	169547512	A	H	A	A	A	A	A	A	A	A	A	A	A	A	A	A	B
S8_169547515	8	169547515	A	H	A	A	A	A	A	A	A	A	A	A	A	A	A	A	B
S8_169547519	8	169547519	A	H	A	A	A	A	A	A	A	A	A	A	A	A	A	A	B
S8_169547526	8	169547526	A	H	A	A	A	A	A	A	A	A	A	A	A	A	A	A	B
S8_169547528	8	169547528	A	H	A	A	A	A	A	A	A	A	A	A	A	A	A	A	B
S8_169547540	8	169547540	A	H	A	A	A	A	A	A	A	A	A	A	A	A	A	A	B
S8_169547545	8	169547545	A	H	A	A	A	A	A	A	A	A	A	A	A	A	A	A	B
S8_169547931	8	169547931	A	H	A	A	A	A	A	A	A	A	A	A	A	A	A	A	B
S8_169547959	8	169547959	A	H	A	A	A	A	A	A	A	A	A	A	A	A	A	A	B
S8_169587033	8	169587033	A	H	A	A	A	A	A	A	A	A	A	A	A	A	A	A	B
S8_169587622	8	169587622	A	H	A	A	A	A	A	A	A	A	A	A	A	A	A	A	B
S8_169589276	8	169589276	A	H	A	A	A	A	A	A	A	A	A	A	A	A	A	A	B
S8_169589292	8	169589292	A	H	A	A	A	A	A	A	A	A	A	A	A	A	A	A	B
S8_169598073	8	169598073	A	H	A	A	A	A	A	A	A	A	A	A	A	A	A	A	B
S8_169599834	8	169599834	A	H	A	A	A	A	A	A	A	A	A	A	A	A	A	A	B
S8_169599860	8	169599860	A	H	A	A	A	A	A	A	A	A	A	A	A	A	A	A	B
S8_169607476	8	169607476	A	H	A	A	A	A	A	A	A	A	A	A	A	A	A	A	B
S8_169608361	8	169608361	A	H	A	A	A	A	A	A	A	A	A	A	A	A	A	A	B
S8_169608365	8	169608365	A	H	A	A	A	A	A	A	A	A	A	A	A	A	A	A	B
S8_169610554	8	169610554	A	H	A	A	A	A	A	A	A	A	A	A	A	A	A	A	B
S8_169610563	8	169610563	A	H	A	A	A	A	A	A	A	A	A	A	A	A	A	A	B
S8_169612053	8	169612053	A	H	A	A	A	A	A	A	A	A	A	A	A	A	A	A	B
S8_169612074	8	169612074	A	H	A	A	A	A	A	A	A	A	A	A	A	A	A	A	B
S8_169613462	8	169613462	A	H	A	A	A	A	A	A	A	A	A	A	A	A	A	A	B
S8_169613523	8	169613523	A	H	A	A	A	A	A	A	A	A	A	A	A	A	A	A	B
S8_169613559	8	169613559	A	H	A	A	A	A	A	A	A	A	A	A	A	A	A	A	B
S8_169613706	8	169613706	A	H	A	A	A	A	A	A	A	A	A	A	A	A	A	A	B
S8_169613966	8	169613966	A	H	A	A	A	A	A	A	A	A	A	A	A	A	A	A	B
S8_169613998	8	169613998	A	H	A	A	A	A	A	A	A	A	A	A	A	A	A	A	B
S8_169614007	8	169614007	A	H	A	A	A	A	A	A	A	A	A	A	A	A	A	A	B
S8_169614011	8	169614011	A	H	A	A	A	A	A	A	A	A	A	A	A	A	A	A	B
S8_169614047	8	169614047	A	H	A	A	A	A	A	A	A	A	A	A	A	A	A	A	B
S8_169647457	8	169647457	A	H	A	A	A	A	A	A	A	A	A	A	A	A	A	A	B
S8_169647464	8	169647464	A	H	A	A	A	A	A	A	A	A	A	A	A	A	A	A	B
S8_169649106	8	169649106	A	H	A	A	A	A	A	A	A	A	A	A	A	A	A	A	B
S8_169650243	8	169650243	A	H	A	A	A	A	A	A	A	A	A	A	A	A	A	A	B
S8_169650245	8	169650245	A	H	A	A	A	A	A	A	A	A	A	A	A	A	A	A	B
S8_169650273	8	169650273	A	H	A	A	A	A	A	A	A	A	A	A	A	A	A	A	B
S8_169652271	8	169652271	A	H	A	A	A	A	A	A	A	A	A	A	A	A	A	A	B
S8_169652298	8	169652298	A	H	A	A	A	A	A	A	A	A	A	A	A	A	A	A	B
S8_169672473	8	169672473	A	H	A	A	A	A	A	A	A	A	A	A	A	A	A	A	B
S8_169676318	8	169676318	A	H	A	A	A	A	A	A	A	A	A	A	A	A	A	A	B
S8_169678399	8	169678399	A	H	A	A	A	A	A	A	A	A	A	A	A	A	A	A	B
S8_169687188	8	169687188	A	H	A	A	A	A	A	A	A	A	A	A	A	A	A	A	B
S8_169687228	8	169687228	A	H	A	A	A	A	A	A	A	A	A	A	A	A	A	A	B
S8_169687229	8	169687229	A	H	A	A	A	A	A	A	A	A	A	A	A	A	A	A	B
S8_169687258	8	169687258	A	H	A	A	A	A	A	A	A	A	A	A	A	A	A	A	B
S8_169687494	8	169687494	A	H	A	A	A	A	A	A	A	A	A	A	A	A	A	A	B
S8_169687651	8	169687651	A	H	A	A	A	A	A	A	A	A	A	A	A	A	A	A	B
S8_169688056	8	169688056	A	H	A	A	A	A	A	A	A	A	A	A	A	A	A	A	B
S8_169690380	8	169690380	A	H	A	A	A	A	A	A	A	A	A	A	A	A	A	A	B
S8_169690390	8	169690390	A	H	A	A	A	A	A	A	A	A	A	A	A	A	A	A	B
S8_169690394	8	169690394	A	H	A	A	A	A	A	A	A	A	A	A	A	A	A	A	B
S8_169690875	8	169690875	A	H	A	A	A	A	A	A	A	A	A	A	A	A	A	A	B
S8_169691021	8	169691021	A	H	A	A	A	A	A	A	A	A	A	A	A	A	A	A	B
S8_169691071	8	169691071	A	H	A	A	A	A	A	A	A	A	A	A	A	A	A	A	B
S8_169711537	8	169711537	A	H	A	A	A	A	A	A	A	A	A	A	A	A	A	A	B
S8_169713653	8	169713653	A	H	A	A	A	A	A	A	A	A	A	A	A	A	A	A	B
S8_169713692	8	169713692	A	H	A	A	A	A	A	A	A	A	A	A	A	A	A	A	B
S8_169713728	8	169713728	A	H	A	A	A	A	A	A	A	A	A	A	A	A	A	A	B
S8_169713956	8	169713956	A	H	A	A	A	A	A	A	A	A	A	A	A	A	A	A	B
S8_169713971	8	169713971	A	H	A	A	A	A	A	A	A	A	A	A	A	A	A	A	B
S8_169723537	8	169723537	A	H	A	A	A	A	A	A	A	A	A	A	A	A	A	A	B
S8_169730293	8	169730293	A	H	A	A	A	A	A	A	A	A	A	A	A	A	A	A	B
S8_169736938	8	169736938	A	H	A	A	A	A	A	A	A	A	A	A	A	A	A	A	B
S8_169737345	8	169737345	A	H	A	A	A	A	A	A	A	A	A	A	A	A	A	A	B
S8_169757885	8	169757885	A	H	A	A	A	A	A	A	A	A	A	A	A	A	A	A	B
S8_169758194	8	169758194	A	H	A	A	A	A	A	A	A	A	A	A	A	A	A	A	B
S8_169758757	8	169758757	A	H	A	A	A	A	A	A	A	A	A	A	A	A	A	A	B
S8_169758758	8	169758758	A	H	A	A	A	A	A	A	A	A	A	A	A	A	A	A	B
S8_169758791	8	169758791	A	H	A	A	A	A	A	A	A	A	A	A	A	A	A	A	B
S8_169758850	8	169758850	A	H	A	A	A	A	A	A	A	A	A	A	A	A	A	A	B
S8_169758856	8	169758856	A	H	A	A	A	A	A	A	A	A	A	A	A	A	A	A	B
S8_169762905	8	169762905	A	H	A	A	A	A	A	A	A	A	A	A	A	A	A	A	B
S8_169763463	8	169763463	A	H	A	A	A	A	A	A	A	A	A	A	A	A	A	A	B
S8_169763464	8	169763464	A	H	A	A	A	A	A	A	A	A	A	A	A	A	A	A	B
S8_169763465	8	169763465	A	H	A	A	A	A	A	A	A	A	A	A	A	A	A	A	B
S8_169763468	8	169763468	A	H	A	A	A	A	A	A	A	A	A	A	A	A	A	A	B
S8_169763478	8	169763478	A	H	A	A	A	A	A	A	A	A	A	A	A	A	A	A	B
S8_169763483	8	169763483	A	H	A	A	A	A	A	A	A	A	A	A	A	A	A	A	B
S8_169767876	8	169767876	A	H	A	A	A	A	A	A	A	A	A	A	A	A	A	A	B
S8_169767893	8	169767893	A	H	A	A	A	A	A	A	A	A	A	A	A	A	A	A	B
S8_169768116	8	169768116	A	H	A	A	A	A	A	A	A	A	A	A	A	A	A	A	B
S8_169768117	8	169768117	A	H	A	A	A	A	A	A	A	A	A	A	A	A	A	A	B
S8_169768197	8	169768197	A	H	A	A	A	A	A	A	A	A	A	A	A	A	A	A	B
S8_169768204	8	169768204	A	H	A	A	A	A	A	A	A	A	A	A	A	A	A	A	B
S8_169768218	8	169768218	A	H	A	A	A	A	A	A	A	A	A	A	A	A	A	A	B
S8_169772577	8	169772577	A	H	A	A	A	A	A	A	A	A	A	A	A	A	A	A	B
S8_169772776	8	169772776	A	H	A	A	A	A	A	A	A	A	A	A	A	A	A	A	B
S8_169772781	8	169772781	A	H	A	A	A	A	A	A	A	A	A	A	A	A	A	A	B
S8_169772813	8	169772813	A	H	A	A	A	A	A	A	A	A	A	A	A	A	A	A	B
S8_169772815	8	169772815	A	H	A	A	A	A	A	A	A	A	A	A	A	A	A	A	B
S8_169772820	8	169772820	A	H	A	A	A	A	A	A	A	A	A	A	A	A	A	A	B
S8_169772821	8	169772821	A	H	A	A	A	A	A	A	A	A	A	A	A	A	A	A	B
S8_169772927	8	169772927	A	H	A	A	A	A	A	A	A	A	A	A	A	A	A	A	B
S8_169778759	8	169778759	A	H	A	A	A	A	A	A	A	A	A	A	A	A	A	A	B
S8_169778995	8	169778995	A	H	A	A	A	A	A	A	A	A	A	A	A	A	A	A	B
S8_169786184	8	169786184	A	H	A	A	A	A	A	A	A	A	A	A	A	A	A	A	B
S8_169788832	8	169788832	A	H	A	A	A	A	A	A	A	A	A	A	A	A	A	A	B
S8_169788833	8	169788833	A	H	A	A	A	A	A	A	A	A	A	A	A	A	A	A	B
S8_169827287	8	169827287	A	H	A	A	A	A	A	A	A	A	A	A	A	A	A	A	B
S8_169827391	8	169827391	A	H	A	A	A	A	A	A	A	A	A	A	A	A	A	A	B
S8_169827418	8	169827418	A	H	A	A	A	A	A	A	A	A	A	A	A	A	A	A	B
S8_169829335	8	169829335	A	H	A	A	A	A	A	A	A	A	A	A	A	A	A	A	B
S8_169829357	8	169829357	A	H	A	A	A	A	A	A	A	A	A	A	A	A	A	A	B
S8_169829358	8	169829358	A	H	A	A	A	A	A	A	A	A	A	A	A	A	A	A	B
S8_169829384	8	169829384	A	H	A	A	A	A	A	A	A	A	A	A	A	A	A	A	B
S8_169838650	8	169838650	A	H	A	A	A	A	A	A	A	A	A	A	A	A	A	A	B
S8_169839091	8	169839091	A	H	A	A	A	A	A	A	A	A	A	A	A	A	A	A	B
S8_169842888	8	169842888	A	H	A	A	A	A	A	A	A	A	A	A	A	A	A	A	B
S8_169868189	8	169868189	A	H	A	A	A	A	A	A	A	A	A	A	A	A	A	A	B
S8_169868205	8	169868205	A	H	A	A	A	A	A	A	A	A	A	A	A	A	A	A	B
S8_169868412	8	169868412	A	H	A	A	A	A	A	A	A	A	A	A	A	A	A	A	B
S8_169880897	8	169880897	A	H	A	A	A	A	A	A	A	A	A	A	A	A	A	A	B
S8_169880899	8	169880899	A	H	A	A	A	A	A	A	A	A	A	A	A	A	A	A	B
S8_169880927	8	169880927	A	H	A	A	A	A	A	A	A	A	A	A	A	A	A	A	B
S8_169886380	8	169886380	A	H	A	A	A	A	A	A	A	A	A	A	A	A	A	A	B
S8_169887424	8	169887424	A	H	A	A	A	A	A	A	A	A	A	A	A	A	A	A	B
S8_169887458	8	169887458	A	H	A	A	A	A	A	A	A	A	A	A	A	A	A	A	B
S8_169887460	8	169887460	A	H	A	A	A	A	A	A	A	A	A	A	A	A	A	A	B
S8_169887484	8	169887484	A	H	A	A	A	A	A	A	A	A	A	A	A	A	A	A	B
S8_169887625	8	169887625	A	H	A	A	A	A	A	A	A	A	A	A	A	A	A	A	B
S8_169887661	8	169887661	A	H	A	A	A	A	A	A	A	A	A	A	A	A	A	A	B
S8_169887852	8	169887852	A	H	A	A	A	A	A	A	A	A	A	A	A	A	A	A	B
S8_169887866	8	169887866	A	H	A	A	A	A	A	A	A	A	A	A	A	A	A	A	B
S8_169890409	8	169890409	A	H	A	A	A	A	A	A	A	A	A	A	A	A	A	A	B
S8_169890432	8	169890432	A	H	A	A	A	A	A	A	A	A	A	A	A	A	A	A	B
S8_169890433	8	169890433	A	H	A	A	A	A	A	A	A	A	A	A	A	A	A	A	B
S8_169890438	8	169890438	A	H	A	A	A	A	A	A	A	A	A	A	A	A	A	A	B
S8_169890443	8	169890443	A	H	A	A	A	A	A	A	A	A	A	A	A	A	A	A	B
S8_169890448	8	169890448	A	H	A	A	A	A	A	A	A	A	A	A	A	A	A	A	B
S8_169892036	8	169892036	A	H	A	A	A	A	A	A	A	A	A	A	A	A	A	A	B
S8_169892037	8	169892037	A	H	A	A	A	A	A	A	A	A	A	A	A	A	A	A	B
S8_169892060	8	169892060	A	H	A	A	A	A	A	A	A	A	A	A	A	A	A	A	B
S8_169896231	8	169896231	A	H	A	A	A	A	A	A	A	A	A	A	A	A	A	A	B
S8_169896233	8	169896233	A	H	A	A	A	A	A	A	A	A	A	A	A	A	A	A	B
S8_169904214	8	169904214	A	H	A	A	A	A	A	A	A	A	A	A	A	A	A	A	B
S8_169904220	8	169904220	A	H	A	A	A	A	A	A	A	A	A	A	A	A	A	A	B
S8_169904314	8	169904314	A	H	A	A	A	A	A	A	A	A	A	A	A	A	A	A	B
S8_169904385	8	169904385	A	H	A	A	A	A	A	A	A	A	A	A	A	A	A	A	B
S8_169904621	8	169904621	A	H	A	A	A	A	A	A	A	A	A	A	A	A	A	A	B
S8_169904804	8	169904804	A	H	A	A	A	A	A	A	A	A	A	A	A	A	A	A	B
S8_169911226	8	169911226	A	H	A	A	A	A	A	A	A	A	A	A	A	A	A	A	B
S8_169911386	8	169911386	A	H	A	A	A	A	A	A	A	A	A	A	A	A	A	A	B
S8_169911461	8	169911461	A	H	A	A	A	A	A	A	A	A	A	A	A	A	A	A	B
S8_169913489	8	169913489	A	H	A	A	A	A	A	A	A	A	A	A	A	A	A	A	B
S8_169936856	8	169936856	A	H	A	A	A	A	A	A	A	A	A	A	A	A	A	A	B
S8_169936873	8	169936873	A	H	A	A	A	A	A	A	A	A	A	A	A	A	A	A	B
S8_169937057	8	169937057	A	H	A	A	A	A	A	A	A	A	A	A	A	A	A	A	B
S8_169966760	8	169966760	A	H	A	A	A	A	A	A	A	A	A	A	A	A	A	A	B
S8_169966766	8	169966766	A	H	A	A	A	A	A	A	A	A	A	A	A	A	A	A	B
S8_169966837	8	169966837	A	H	A	A	A	A	A	A	A	A	A	A	A	A	A	A	B
S8_169966846	8	169966846	A	H	A	A	A	A	A	A	A	A	A	A	A	A	A	A	B
S8_169985498	8	169985498	A	H	A	A	A	A	A	A	A	A	A	A	A	A	A	A	B
S8_169985606	8	169985606	A	H	A	A	A	A	A	A	A	A	A	A	A	A	A	A	B
S8_169985645	8	169985645	A	H	A	A	A	A	A	A	A	A	A	A	A	A	A	A	B
S8_169985646	8	169985646	A	H	A	A	A	A	A	A	A	A	A	A	A	A	A	A	B
S8_169997157	8	169997157	A	H	A	A	A	A	A	A	A	A	A	A	A	A	A	A	B
S8_169997192	8	169997192	A	H	A	A	A	A	A	A	A	A	A	A	A	A	A	A	B
S8_169997208	8	169997208	A	H	A	A	A	A	A	A	A	A	A	A	A	A	A	A	B
S8_169997978	8	169997978	A	H	A	A	A	A	A	A	A	A	A	A	A	A	A	A	B
S8_169998035	8	169998035	A	H	A	A	A	A	A	A	A	A	A	A	A	A	A	A	B
S8_169998258	8	169998258	A	H	A	A	A	A	A	A	A	A	A	A	A	A	A	A	B
S8_169998287	8	169998287	A	H	A	A	A	A	A	A	A	A	A	A	A	A	A	A	B
S8_169998318	8	169998318	A	H	A	A	A	A	A	A	A	A	A	A	A	A	A	A	B
S8_169999388	8	169999388	A	H	A	A	A	A	A	A	A	A	A	A	A	A	A	A	B
S8_169999457	8	169999457	A	H	A	A	A	A	A	A	A	A	A	A	A	A	A	A	B
S8_169999538	8	169999538	A	H	A	A	A	A	A	A	A	A	A	A	A	A	A	A	B
S8_170161923	8	170161923	A	H	A	A	A	A	A	A	A	A	A	A	A	A	A	A	B
S8_170161937	8	170161937	A	H	A	A	A	A	A	A	A	A	A	A	A	A	A	A	B
S8_170161946	8	170161946	A	H	A	A	A	A	A	A	A	A	A	A	A	A	A	A	B
S8_170161956	8	170161956	A	H	A	A	A	A	A	A	A	A	A	A	A	A	A	A	B
S8_170162073	8	170162073	A	H	A	A	A	A	A	A	A	A	A	A	A	A	A	A	B
S8_170162107	8	170162107	A	H	A	A	A	A	A	A	A	A	A	A	A	A	A	A	B
S8_170162137	8	170162137	A	H	A	A	A	A	A	A	A	A	A	A	A	A	A	A	B
S8_170162140	8	170162140	A	H	A	A	A	A	A	A	A	A	A	A	A	A	A	A	B
S8_170162147	8	170162147	A	H	A	A	A	A	A	A	A	A	A	A	A	A	A	A	B
S8_170162278	8	170162278	A	H	A	A	A	A	A	A	A	A	A	A	A	A	A	A	B
S8_170162286	8	170162286	A	H	A	A	A	A	A	A	A	A	A	A	A	A	A	A	B
S8_170165467	8	170165467	A	H	A	A	A	A	A	A	A	A	A	A	A	A	A	A	B
S8_170176964	8	170176964	A	H	A	A	A	A	A	A	A	A	A	A	A	A	A	A	B
S8_170177788	8	170177788	A	H	A	A	A	A	A	A	A	A	A	A	A	A	A	A	B
S8_170179662	8	170179662	A	H	A	A	A	A	A	A	A	A	A	A	A	A	A	A	B
S8_170179759	8	170179759	A	H	A	A	A	A	A	A	A	A	A	A	A	A	A	A	B
S8_170179822	8	170179822	A	H	A	A	A	A	A	A	A	A	A	A	A	A	A	A	B
S8_170180566	8	170180566	A	H	A	A	A	A	A	A	A	A	A	A	A	A	A	A	B
S8_170180608	8	170180608	A	H	A	A	A	A	A	A	A	A	A	A	A	A	A	A	B
S8_170180617	8	170180617	A	H	A	A	A	A	A	A	A	A	A	A	A	A	A	A	B
S8_170181115	8	170181115	A	H	A	A	A	A	A	A	A	A	A	A	A	A	A	A	B
S8_170182723	8	170182723	A	H	A	A	A	A	A	A	A	A	A	A	A	A	A	A	B
S8_170182728	8	170182728	A	H	A	A	A	A	A	A	A	A	A	A	A	A	A	A	B
S8_170197021	8	170197021	A	H	A	A	A	A	A	A	A	A	A	A	A	A	A	A	B
S8_170197087	8	170197087	A	H	A	A	A	A	A	A	A	A	A	A	A	A	A	A	B
S8_170197101	8	170197101	A	H	A	A	A	A	A	A	A	A	A	A	A	A	A	A	B
S8_170197109	8	170197109	A	H	A	A	A	A	A	A	A	A	A	A	A	A	A	A	B
S8_170197114	8	170197114	A	H	A	A	A	A	A	A	A	A	A	A	A	A	A	A	B
S8_170197141	8	170197141	A	H	A	A	A	A	A	A	A	A	A	A	A	A	A	A	B
S8_170201023	8	170201023	A	H	A	A	A	A	A	A	A	A	A	A	A	A	A	A	B
S8_170201024	8	170201024	A	H	A	A	A	A	A	A	A	A	A	A	A	A	A	A	B
S8_170201042	8	170201042	A	H	A	A	A	A	A	A	A	A	A	A	A	A	A	A	B
S8_170207479	8	170207479	A	H	A	A	A	A	A	A	A	A	A	A	A	A	A	A	B
S8_170207514	8	170207514	A	H	A	A	A	A	A	A	A	A	A	A	A	A	A	A	B
S8_170258910	8	170258910	A	H	A	A	A	A	A	A	A	A	A	A	A	A	A	A	B
S8_170259021	8	170259021	A	H	A	A	A	A	A	A	A	A	A	A	A	A	A	A	B
S8_170260021	8	170260021	A	H	A	A	A	A	A	A	A	A	A	A	A	A	A	A	B
S8_170260022	8	170260022	A	H	A	A	A	A	A	A	A	A	A	A	A	A	A	A	B
S8_170260806	8	170260806	A	H	A	A	A	A	A	A	A	A	A	A	A	A	A	A	B
S8_170260843	8	170260843	A	H	A	A	A	A	A	A	A	A	A	A	A	A	A	A	B
S8_170328282	8	170328282	A	H	A	A	A	A	A	A	A	A	A	A	A	A	A	A	B
S8_170328303	8	170328303	A	H	A	A	A	A	A	A	A	A	A	A	A	A	A	A	B
S8_170328564	8	170328564	A	H	A	A	A	A	A	A	A	A	A	A	A	A	A	A	B
S8_170328571	8	170328571	A	H	A	A	A	A	A	A	A	A	A	A	A	A	A	A	B
S8_170328572	8	170328572	A	H	A	A	A	A	A	A	A	A	A	A	A	A	A	A	B
S8_170328575	8	170328575	A	H	A	A	A	A	A	A	A	A	A	A	A	A	A	A	B
S8_170328576	8	170328576	A	H	A	A	A	A	A	A	A	A	A	A	A	A	A	A	B
S8_170328579	8	170328579	A	H	A	A	A	A	A	A	A	A	A	A	A	A	A	A	B
S8_170328580	8	170328580	A	H	A	A	A	A	A	A	A	A	A	A	A	A	A	A	B
S8_170333518	8	170333518	A	H	B	A	A	A	A	A	A	A	A	A	A	A	A	A	B
S8_170340594	8	170340594	A	H	B	A	A	A	A	A	A	A	A	A	A	A	A	A	B
S8_170358006	8	170358006	A	H	B	A	A	A	A	A	A	A	A	A	A	A	A	A	B
S8_170358259	8	170358259	A	H	B	A	A	A	A	A	A	A	A	A	A	A	A	A	B
S8_170358292	8	170358292	A	H	B	A	A	A	A	A	A	A	A	A	A	A	A	A	B
S8_170415734	8	170415734	A	H	B	A	A	A	A	A	A	A	A	A	A	A	A	A	B
S8_170415781	8	170415781	A	H	B	A	A	A	A	A	A	A	A	A	A	A	A	A	B
S8_170415796	8	170415796	A	H	B	A	A	A	A	A	A	A	A	A	A	A	A	A	B
S8_170415797	8	170415797	A	H	B	A	A	A	A	A	A	A	A	A	A	A	A	A	B
S8_170416900	8	170416900	A	H	B	A	A	A	A	A	A	A	A	A	A	A	A	A	B
S8_170416914	8	170416914	A	H	B	A	A	A	A	A	A	A	A	A	A	A	A	A	B
S8_170416970	8	170416970	A	H	B	A	A	A	A	A	A	A	A	A	A	A	A	A	B
S8_170416990	8	170416990	A	H	B	A	A	A	A	A	A	A	A	A	A	A	A	A	B
S8_170431790	8	170431790	A	H	B	A	A	A	A	A	A	A	A	A	A	A	A	A	B
S8_170431799	8	170431799	A	H	B	A	A	A	A	A	A	A	A	A	A	A	A	A	B
S8_170431843	8	170431843	A	H	B	A	A	A	A	A	A	A	A	A	A	A	A	A	B
S8_170516439	8	170516439	A	H	B	A	A	A	A	A	A	A	A	A	A	A	A	A	B
S8_170516482	8	170516482	A	H	B	A	A	A	A	A	A	A	A	A	A	A	A	A	B
S8_170568609	8	170568609	A	H	B	A	A	A	A	A	A	A	A	A	A	A	A	A	B
S8_170568649	8	170568649	A	H	B	A	A	A	A	A	A	A	A	A	A	A	A	A	B
S8_170568657	8	170568657	A	H	B	A	A	A	A	A	A	A	A	A	A	A	A	A	B
S8_170568663	8	170568663	A	H	B	A	A	A	A	A	A	A	A	A	A	A	A	A	B
S8_170569573	8	170569573	A	H	B	A	A	A	A	A	A	A	A	A	A	A	A	A	B
S8_170569612	8	170569612	A	H	B	A	A	A	A	A	A	A	A	A	A	A	A	A	B
S8_170569620	8	170569620	A	H	B	A	A	A	A	A	A	A	A	A	A	A	A	A	B
S8_170569625	8	170569625	A	H	B	A	A	A	A	A	A	A	A	A	A	A	A	A	B
S8_170569687	8	170569687	A	H	B	A	A	A	A	A	A	A	A	A	A	A	A	A	B
S8_170569695	8	170569695	A	H	B	A	A	A	A	A	A	A	A	A	A	A	A	A	B
S8_170569868	8	170569868	A	H	B	A	A	A	A	A	A	A	A	A	A	A	A	A	B
S8_170569938	8	170569938	A	H	B	A	A	A	A	A	A	A	A	A	A	A	A	A	B
S8_170569999	8	170569999	A	H	B	A	A	A	A	A	A	A	A	A	A	A	A	A	B
S8_170570100	8	170570100	A	H	B	A	A	A	A	A	A	A	A	A	A	A	A	A	B
S8_170590578	8	170590578	A	H	B	A	A	A	A	A	A	A	A	A	A	A	A	A	B
S8_170590752	8	170590752	A	H	B	A	A	A	A	A	A	A	A	A	A	A	A	A	B
S8_170590767	8	170590767	A	H	B	A	A	A	A	A	A	A	A	A	A	A	A	A	B
S8_170590768	8	170590768	A	H	B	A	A	A	A	A	A	A	A	A	A	A	A	A	B
S8_170590775	8	170590775	A	H	B	A	A	A	A	A	A	A	A	A	A	A	A	A	B
S8_170690880	8	170690880	A	H	B	A	A	A	A	A	A	A	A	A	A	A	A	A	B
S8_170690890	8	170690890	A	H	B	A	A	A	A	A	A	A	A	A	A	A	A	A	B
S8_170690919	8	170690919	A	H	B	A	A	A	A	A	A	A	A	A	A	A	A	A	B
S8_170702549	8	170702549	A	H	B	A	A	A	A	A	A	A	A	A	A	A	A	A	B
S8_170702557	8	170702557	A	H	B	A	A	A	A	A	A	A	A	A	A	A	A	A	B
S8_170702584	8	170702584	A	H	B	A	A	A	A	A	A	A	A	A	A	A	A	A	B
S8_170702585	8	170702585	A	H	B	A	A	A	A	A	A	A	A	A	A	A	A	A	B
S8_170702956	8	170702956	A	H	B	A	A	A	A	A	A	A	A	A	A	A	A	A	B
S8_170703666	8	170703666	A	H	B	A	A	A	A	A	A	A	A	A	A	A	A	A	B
S8_170703720	8	170703720	A	H	B	A	A	A	A	A	A	A	A	A	A	A	A	A	B
S8_170703768	8	170703768	A	H	B	A	A	A	A	A	A	A	A	A	A	A	A	A	B
S8_170722078	8	170722078	A	H	B	A	A	A	A	A	A	A	A	A	A	A	A	A	B
S8_170722092	8	170722092	A	H	B	A	A	A	A	A	A	A	A	A	A	A	A	A	B
S8_170722177	8	170722177	A	H	B	A	A	A	A	A	A	A	A	A	A	A	A	A	B
S8_170722263	8	170722263	A	H	B	A	A	A	A	A	A	A	A	A	A	A	A	A	B
S8_170722995	8	170722995	A	H	B	A	A	A	A	A	A	A	A	A	A	A	A	A	B
S8_170723041	8	170723041	A	H	B	A	A	A	A	A	A	A	A	A	A	A	A	A	B
S8_170723154	8	170723154	A	H	B	A	A	A	A	A	A	A	A	A	A	A	A	A	B
S8_170723161	8	170723161	A	H	B	A	A	A	A	A	A	A	A	A	A	A	A	A	B
S8_170723162	8	170723162	A	H	B	A	A	A	A	A	A	A	A	A	A	A	A	A	B
S8_170723164	8	170723164	A	H	B	A	A	A	A	A	A	A	A	A	A	A	A	A	B
S8_170723165	8	170723165	A	H	B	A	A	A	A	A	A	A	A	A	A	A	A	A	B
S8_170723189	8	170723189	A	H	B	A	A	A	A	A	A	A	A	A	A	A	A	A	B
S8_170725756	8	170725756	A	H	B	A	A	A	A	A	A	A	A	A	A	A	A	A	B
S8_170726119	8	170726119	A	H	B	A	A	A	A	A	A	A	A	A	A	A	A	A	B
S8_170726170	8	170726170	A	H	B	A	A	A	A	A	A	A	A	A	A	A	A	A	B
S8_170726177	8	170726177	A	H	B	A	A	A	A	A	A	A	A	A	A	A	A	A	B
S8_170727586	8	170727586	A	H	B	A	A	A	A	A	A	A	A	A	A	A	A	A	B
S8_170727713	8	170727713	A	H	B	A	A	A	A	A	A	A	A	A	A	A	A	A	B
S8_170770659	8	170770659	A	H	B	A	A	A	A	A	A	A	A	A	A	A	A	A	B
S8_170770695	8	170770695	A	H	B	A	A	A	A	A	A	A	A	A	A	A	A	A	B
S8_170828882	8	170828882	A	H	B	A	A	A	A	A	A	A	A	A	A	A	A	A	B
S8_170830337	8	170830337	A	H	B	A	A	A	A	A	A	A	A	A	A	A	A	A	B
S8_170850008	8	170850008	A	H	B	A	A	A	A	A	A	A	A	A	A	A	A	A	B
S8_170850011	8	170850011	A	H	B	A	A	A	A	A	A	A	A	A	A	A	A	A	B
S8_170850012	8	170850012	A	H	B	A	A	A	A	A	A	A	A	A	A	A	A	A	B
S8_170850013	8	170850013	A	H	B	A	A	A	A	A	A	A	A	A	A	A	A	A	B
S8_170850019	8	170850019	A	H	B	A	A	A	A	A	A	A	A	A	A	A	A	A	B
S8_170850121	8	170850121	A	H	B	A	A	A	A	A	A	A	A	A	A	A	A	A	B
S8_170853307	8	170853307	A	H	B	A	A	A	A	A	A	A	A	A	A	A	A	A	B
S8_170853322	8	170853322	A	H	B	A	A	A	A	A	A	A	A	A	A	A	A	A	B
S8_170853590	8	170853590	A	H	B	A	A	A	A	A	A	A	A	A	A	A	A	A	B
S8_170853783	8	170853783	A	H	B	A	A	A	A	A	A	A	A	A	A	A	A	A	B
S8_170880032	8	170880032	A	H	B	A	A	A	A	A	A	A	A	A	A	A	A	A	B
S8_170880167	8	170880167	A	H	B	A	A	A	A	A	A	A	A	A	A	A	A	A	B
S8_170880575	8	170880575	A	H	B	A	A	A	A	A	A	A	A	A	A	A	A	A	B
S8_170882120	8	170882120	A	H	B	A	A	A	A	A	A	A	A	A	A	A	A	A	B
S8_170884877	8	170884877	A	H	B	A	A	A	A	A	A	A	A	A	A	A	A	A	B
S8_170884922	8	170884922	A	H	B	A	A	A	A	A	A	A	A	A	A	A	A	A	B
S8_170885549	8	170885549	A	H	B	A	A	A	A	A	A	A	A	A	A	A	A	A	B
S8_170885748	8	170885748	A	H	B	A	A	A	A	A	A	A	A	A	A	A	A	A	B
S8_170885795	8	170885795	A	H	B	A	A	A	A	A	A	A	A	A	A	A	A	A	B
S8_170885797	8	170885797	A	H	B	A	A	A	A	A	A	A	A	A	A	A	A	A	B
S8_170885798	8	170885798	A	H	B	A	A	A	A	A	A	A	A	A	A	A	A	A	B
S8_170885800	8	170885800	A	H	B	A	A	A	A	A	A	A	A	A	A	A	A	A	B
S8_170885804	8	170885804	A	H	B	A	A	A	A	A	A	A	A	A	A	A	A	A	B
S8_170885806	8	170885806	A	H	B	A	A	A	A	A	A	A	A	A	A	A	A	A	B
S8_170885807	8	170885807	A	H	B	A	A	A	A	A	A	A	A	A	A	A	A	A	B
S8_170885809	8	170885809	A	H	B	A	A	A	A	A	A	A	A	A	A	A	A	A	B
S8_170885810	8	170885810	A	H	B	A	A	A	A	A	A	A	A	A	A	A	A	A	B
S8_170946355	8	170946355	A	H	B	A	A	A	A	A	A	A	A	A	A	A	A	A	B
S8_170946579	8	170946579	A	H	B	A	A	A	A	A	A	A	A	A	A	A	A	A	B
S8_170946596	8	170946596	A	H	B	A	A	A	A	A	A	A	A	A	A	A	A	A	B
S8_170954343	8	170954343	A	H	B	A	A	A	A	A	A	A	A	A	A	A	A	A	B
S8_170955066	8	170955066	A	H	B	A	A	A	A	A	A	A	A	A	A	A	A	A	B
S8_170955082	8	170955082	A	H	B	A	A	A	A	A	A	A	A	A	A	A	A	A	B
S8_170956212	8	170956212	A	H	B	A	A	A	A	A	A	A	A	A	A	A	A	A	B
S8_170956233	8	170956233	A	H	B	A	A	A	A	A	A	A	A	A	A	A	A	A	B
S8_170956624	8	170956624	A	H	B	A	A	A	A	A	A	A	A	A	A	A	A	A	B
S8_170956625	8	170956625	A	H	B	A	A	A	A	A	A	A	A	A	A	A	A	A	B
S8_170956690	8	170956690	A	H	B	A	A	A	A	A	A	A	A	A	A	A	A	A	B
S8_170956718	8	170956718	A	H	B	A	A	A	A	A	A	A	A	A	A	A	A	A	B
S8_170957088	8	170957088	A	H	B	A	A	A	A	A	A	A	A	A	A	A	A	A	B
S8_170958953	8	170958953	A	H	B	A	A	A	A	A	A	A	A	A	A	A	A	A	B
S8_170959084	8	170959084	A	H	B	A	A	A	A	A	A	A	A	A	A	A	A	A	B
S8_170959114	8	170959114	A	H	B	A	A	A	A	A	A	A	A	A	A	A	A	A	B
S8_170959152	8	170959152	A	H	B	A	A	A	A	A	A	A	A	A	A	A	A	A	B
S8_170959854	8	170959854	A	H	B	A	A	A	A	A	A	A	A	A	A	A	A	A	B
S8_170960167	8	170960167	A	H	B	A	A	A	A	A	A	A	A	A	A	A	A	A	B
S8_170960479	8	170960479	A	H	B	A	A	A	A	A	A	A	A	A	A	A	A	A	B
S8_170967396	8	170967396	A	H	B	A	A	A	A	A	A	A	A	A	A	A	A	A	B
S8_170967415	8	170967415	A	H	B	A	A	A	A	A	A	A	A	A	A	A	A	A	B
S8_170967417	8	170967417	A	H	B	A	A	A	A	A	A	A	A	A	A	A	A	A	B
S8_170992493	8	170992493	A	H	B	A	A	A	A	A	A	A	A	A	A	A	A	A	B
S8_171065625	8	171065625	A	H	B	A	A	A	A	A	A	A	A	A	A	A	A	A	B
S8_171066922	8	171066922	A	H	B	A	A	A	A	A	A	A	A	A	A	A	A	A	B
S8_171068663	8	171068663	A	H	B	A	A	A	A	A	A	A	A	A	A	A	A	A	B
S8_171068664	8	171068664	A	H	B	A	A	A	A	A	A	A	A	A	A	A	A	A	B
S8_171068676	8	171068676	A	H	B	A	A	A	A	A	A	A	A	A	A	A	A	A	B
S8_171068759	8	171068759	A	H	B	A	A	A	A	A	A	A	A	A	A	A	A	A	B
S8_171070081	8	171070081	A	H	B	A	A	A	A	A	A	A	A	A	A	A	A	A	B
S8_171070300	8	171070300	A	H	B	A	A	A	A	A	A	A	A	A	A	A	A	A	B
S8_171070302	8	171070302	A	H	B	A	A	A	A	A	A	A	A	A	A	A	A	A	B
S8_171070303	8	171070303	A	H	B	A	A	A	A	A	A	A	A	A	A	A	A	A	B
S8_171070412	8	171070412	A	H	B	A	A	A	A	A	A	A	A	A	A	A	A	A	B
S8_171070414	8	171070414	A	H	B	A	A	A	A	A	A	A	A	A	A	A	A	A	B
S8_171070416	8	171070416	A	H	B	A	A	A	A	A	A	A	A	A	A	A	A	A	B
S8_171079451	8	171079451	A	H	B	A	A	A	A	A	A	A	A	A	A	A	A	A	B
S8_171079488	8	171079488	A	H	B	A	A	A	A	A	A	A	A	A	A	A	A	A	B
S8_171085918	8	171085918	A	H	B	A	A	A	A	A	A	A	A	A	A	A	A	A	B
S8_171085941	8	171085941	A	H	B	A	A	A	A	A	A	A	A	A	A	A	A	A	B
S8_171085942	8	171085942	A	H	B	A	A	A	A	A	A	A	A	A	A	A	A	A	B
S8_171085943	8	171085943	A	H	B	A	A	A	A	A	A	A	A	A	A	A	A	A	B
S8_171085992	8	171085992	A	H	B	A	A	A	A	A	A	A	A	A	A	A	A	A	B
S8_171086111	8	171086111	A	H	B	A	A	A	A	A	A	A	A	A	A	A	A	A	B
S8_171086292	8	171086292	A	H	B	A	A	A	A	A	A	A	A	A	A	A	A	A	B
S8_171087442	8	171087442	A	H	B	A	A	A	A	A	A	A	A	A	A	A	A	A	B
S8_171087449	8	171087449	A	H	B	A	A	A	A	A	A	A	A	A	A	A	A	A	B
S8_171087459	8	171087459	A	H	B	A	A	A	A	A	A	A	A	A	A	A	A	A	B
S8_171095400	8	171095400	A	H	B	A	A	A	A	A	A	A	A	A	A	A	A	A	B
S8_171095831	8	171095831	A	H	B	A	A	A	A	A	A	A	A	A	A	A	A	A	B
S8_171095835	8	171095835	A	H	B	A	A	A	A	A	A	A	A	A	A	A	A	A	B
S8_171095851	8	171095851	A	H	B	A	A	A	A	A	A	A	A	A	A	A	A	A	B
S8_171096881	8	171096881	A	H	B	A	A	A	A	A	A	A	A	A	A	A	A	A	B
S8_171096921	8	171096921	A	H	B	A	A	A	A	A	A	A	A	A	A	A	A	A	B
S8_171096926	8	171096926	A	H	B	A	A	A	A	A	A	A	A	A	A	A	A	A	B
S8_171096941	8	171096941	A	H	B	A	A	A	A	A	A	A	A	A	A	A	A	A	B
S8_171097067	8	171097067	A	H	B	A	A	A	A	A	A	A	A	A	A	A	A	A	B
S8_171097102	8	171097102	A	H	B	A	A	A	A	A	A	A	A	A	A	A	A	A	B
S8_171117576	8	171117576	A	H	B	A	A	A	A	A	A	A	A	A	A	A	A	A	B
S8_171117611	8	171117611	A	H	B	A	A	A	A	A	A	A	A	A	A	A	A	A	B
S8_171117612	8	171117612	A	H	B	A	A	A	A	A	A	A	A	A	A	A	A	A	B
S8_171126212	8	171126212	A	H	B	A	A	A	A	A	A	A	A	A	A	A	A	A	B
S8_171127122	8	171127122	A	H	B	A	A	A	A	A	A	A	A	A	A	A	A	A	B
S8_171127965	8	171127965	A	H	B	A	A	A	A	A	A	A	A	A	A	A	A	A	B
S8_171128050	8	171128050	A	H	B	A	A	A	A	A	A	A	A	A	A	A	A	A	B
S8_171136241	8	171136241	A	H	B	A	A	A	A	A	A	A	A	A	A	A	A	A	B
S8_171136328	8	171136328	A	H	B	A	A	A	A	A	A	A	A	A	A	A	A	A	B
S8_171136344	8	171136344	A	H	B	A	A	A	A	A	A	A	A	A	A	A	A	A	B
S8_171136557	8	171136557	A	H	B	A	A	A	A	A	A	A	A	A	A	A	A	A	B
S8_171136608	8	171136608	A	H	B	A	A	A	A	A	A	A	A	A	A	A	A	A	B
S8_171136632	8	171136632	A	H	B	A	A	A	A	A	A	A	A	A	A	A	A	A	B
S8_171136652	8	171136652	A	H	B	A	A	A	A	A	A	A	A	A	A	A	A	A	B
S8_171150476	8	171150476	A	H	B	A	A	A	A	A	A	A	A	A	A	A	A	A	B
S8_171151183	8	171151183	A	H	B	A	A	A	A	A	A	A	A	A	A	A	A	A	B
S8_171151211	8	171151211	A	H	B	A	A	A	A	A	A	A	A	A	A	A	A	A	B
S8_171155086	8	171155086	A	H	B	A	A	A	A	A	A	A	A	A	A	A	A	A	B
S8_171157121	8	171157121	A	H	B	A	A	A	A	A	A	A	A	A	A	A	A	A	B
S8_171161480	8	171161480	A	H	B	A	A	A	A	A	A	A	A	A	A	A	A	A	B
S8_171161510	8	171161510	A	H	B	A	A	A	A	A	A	A	A	A	A	A	A	A	B
S8_171161926	8	171161926	A	H	B	A	A	A	A	A	A	A	A	A	A	A	A	A	B
S8_171162053	8	171162053	A	H	B	A	A	A	A	A	A	A	A	A	A	A	A	A	B
S8_171162080	8	171162080	A	H	B	A	A	A	A	A	A	A	A	A	A	A	A	A	B
S8_171162115	8	171162115	A	H	B	A	A	A	A	A	A	A	A	A	A	A	A	A	B
S8_171164650	8	171164650	A	H	B	A	A	A	A	A	A	A	A	A	A	A	A	A	B
S8_171165787	8	171165787	A	H	B	A	A	A	A	A	A	A	A	A	A	A	A	A	B
S8_171165795	8	171165795	A	H	B	A	A	A	A	A	A	A	A	A	A	A	A	A	B
S8_171165822	8	171165822	A	H	B	A	A	A	A	A	A	A	A	A	A	A	A	A	B
S8_171165891	8	171165891	A	H	B	A	A	A	A	A	A	A	A	A	A	A	A	A	B
S8_171165932	8	171165932	A	H	B	A	A	A	A	A	A	A	A	A	A	A	A	A	B
S8_171165934	8	171165934	A	H	B	A	A	A	A	A	A	A	A	A	A	A	A	A	B
S8_171166724	8	171166724	A	H	B	A	A	A	A	A	A	A	A	A	A	A	A	A	B
S8_171166785	8	171166785	A	H	B	A	A	A	A	A	A	A	A	A	A	A	A	A	B
S8_171166813	8	171166813	A	H	B	A	A	A	A	A	A	A	A	A	A	A	A	A	B
S8_171167996	8	171167996	A	H	B	A	A	A	A	A	A	A	A	A	A	A	A	A	B
S8_171167999	8	171167999	A	H	B	A	A	A	A	A	A	A	A	A	A	A	A	A	B
S8_171168001	8	171168001	A	H	B	A	A	A	A	A	A	A	A	A	A	A	A	A	B
S8_171168020	8	171168020	A	H	B	A	A	A	A	A	A	A	A	A	A	A	A	A	B
S8_171168024	8	171168024	A	H	B	A	A	A	A	A	A	A	A	A	A	A	A	A	B
S8_171168025	8	171168025	A	H	B	A	A	A	A	A	A	A	A	A	A	A	A	A	B
S8_171168074	8	171168074	A	H	B	A	A	A	A	A	A	A	A	A	A	A	A	A	B
S8_171168094	8	171168094	A	H	B	A	A	A	A	A	A	A	A	A	A	A	A	A	B
S8_171168103	8	171168103	A	H	B	A	A	A	A	A	A	A	A	A	A	A	A	A	B
S8_171168165	8	171168165	A	H	B	A	A	A	A	A	A	A	A	A	A	A	A	A	B
S8_171170575	8	171170575	A	H	B	A	A	A	A	A	A	A	A	A	A	A	A	A	B
S8_171178139	8	171178139	A	H	B	A	A	A	A	A	A	A	A	A	A	A	A	A	B
S8_171178418	8	171178418	A	H	B	A	A	A	A	A	A	A	A	A	A	A	A	A	B
S8_171178760	8	171178760	A	H	B	A	A	A	A	A	A	A	A	A	A	A	A	A	B
S8_171178778	8	171178778	A	H	B	A	A	A	A	A	A	A	A	A	A	A	A	A	B
S8_171179021	8	171179021	A	H	B	A	A	A	A	A	A	A	A	A	A	A	A	A	B
S8_171179023	8	171179023	A	H	B	A	A	A	A	A	A	A	A	A	A	A	A	A	B
S8_171179024	8	171179024	A	H	B	A	A	A	A	A	A	A	A	A	A	A	A	A	B
S8_171179025	8	171179025	A	H	B	A	A	A	A	A	A	A	A	A	A	A	A	A	B
S8_171179035	8	171179035	A	H	B	A	A	A	A	A	A	A	A	A	A	A	A	A	B
S8_171179036	8	171179036	A	H	B	A	A	A	A	A	A	A	A	A	A	A	A	A	B
S8_171179040	8	171179040	A	H	B	A	A	A	A	A	A	A	A	A	A	A	A	A	B
S8_171179188	8	171179188	A	H	B	A	A	A	A	A	A	A	A	A	A	A	A	A	B
S8_171181860	8	171181860	A	H	B	A	A	A	A	A	A	A	A	A	A	A	A	A	B
S8_171182424	8	171182424	A	H	B	A	A	A	A	A	A	A	A	A	A	A	A	A	B
S8_171187730	8	171187730	A	H	B	A	A	A	A	A	A	A	A	A	A	A	A	A	B
S8_171187756	8	171187756	A	H	B	A	A	A	A	A	A	A	A	A	A	A	A	A	B
S8_171187768	8	171187768	A	H	B	A	A	A	A	A	A	A	A	A	A	A	A	A	B
S8_171187950	8	171187950	A	H	B	A	A	A	A	A	A	A	A	A	A	A	A	A	B
S8_171188002	8	171188002	A	H	B	A	A	A	A	A	A	A	A	A	A	A	A	A	B
S8_171188141	8	171188141	A	H	B	A	A	A	A	A	A	A	A	A	A	A	A	A	B
S8_171190761	8	171190761	A	H	B	A	A	A	A	A	A	A	A	A	A	A	A	A	B
S8_171190781	8	171190781	A	H	B	A	A	A	A	A	A	A	A	A	A	A	A	A	B
S8_171198082	8	171198082	A	H	B	A	A	A	A	A	A	A	A	A	A	A	A	A	B
S8_171198086	8	171198086	A	H	B	A	A	A	A	A	A	A	A	A	A	A	A	A	B
S8_171198250	8	171198250	A	H	B	A	A	A	A	A	A	A	A	A	A	A	A	A	B
S8_171199002	8	171199002	A	H	B	A	A	A	A	A	A	A	A	A	A	A	A	A	B
S8_171199009	8	171199009	A	H	B	A	A	A	A	A	A	A	A	A	A	A	A	A	B
S8_171199014	8	171199014	A	H	B	A	A	A	A	A	A	A	A	A	A	A	A	A	B
S8_171199064	8	171199064	A	H	B	A	A	A	A	A	A	A	A	A	A	A	A	A	B
S8_171199065	8	171199065	A	H	B	A	A	A	A	A	A	A	A	A	A	A	A	A	B
S8_171199157	8	171199157	A	H	B	A	A	A	A	A	A	A	A	A	A	A	A	A	B
S8_171199158	8	171199158	A	H	B	A	A	A	A	A	A	A	A	A	A	A	A	A	B
S8_171199385	8	171199385	A	H	B	A	A	A	A	A	A	A	A	A	A	A	A	A	B
S8_171199433	8	171199433	A	H	B	A	A	A	A	A	A	A	A	A	A	A	A	A	B
S8_171199452	8	171199452	A	H	B	A	A	A	A	A	A	A	A	A	A	A	A	A	B
S8_171199607	8	171199607	A	H	B	A	A	A	A	A	A	A	A	A	A	A	A	A	B
S8_171199608	8	171199608	A	H	B	A	A	A	A	A	A	A	A	A	A	A	A	A	B
S8_171199695	8	171199695	A	H	B	A	A	A	A	A	A	A	A	A	A	A	A	A	B
S8_171200650	8	171200650	A	H	B	A	A	A	A	A	A	A	A	A	A	A	A	A	B
S8_171200704	8	171200704	A	H	B	A	A	A	A	A	A	A	A	A	A	A	A	A	B
S8_171202324	8	171202324	A	H	B	A	A	A	A	A	A	A	A	A	A	A	A	A	B
S8_171202827	8	171202827	A	H	B	A	A	A	A	A	A	A	A	A	A	A	A	A	B
S8_171202828	8	171202828	A	H	B	A	A	A	A	A	A	A	A	A	A	A	A	A	B
S8_171204020	8	171204020	A	H	B	A	A	A	A	A	A	A	A	A	A	A	A	A	B
S8_171232221	8	171232221	A	H	B	A	A	A	A	A	A	A	A	A	A	A	A	A	B
S8_171233922	8	171233922	A	H	B	A	A	A	A	A	A	A	A	A	A	A	A	A	B
S8_171258449	8	171258449	A	H	B	A	A	A	A	A	A	A	A	A	A	A	A	A	B
S8_171258522	8	171258522	A	H	B	A	A	A	A	A	A	A	A	A	A	A	A	A	B
S8_171258551	8	171258551	A	H	B	A	A	A	A	A	A	A	A	A	A	A	A	A	B
S8_171262865	8	171262865	A	H	B	A	A	A	A	A	A	A	A	A	A	A	A	A	B
S8_171262897	8	171262897	A	H	B	A	A	A	A	A	A	A	A	A	A	A	A	A	B
S8_171262949	8	171262949	A	H	B	A	A	A	A	A	A	A	A	A	A	A	A	A	B
S8_171262950	8	171262950	A	H	B	A	A	A	A	A	A	A	A	A	A	A	A	A	B
S8_171262951	8	171262951	A	H	B	A	A	A	A	A	A	A	A	A	A	A	A	A	B
S8_171262952	8	171262952	A	H	B	A	A	A	A	A	A	A	A	A	A	A	A	A	B
S8_171262991	8	171262991	A	H	B	A	A	A	A	A	A	A	A	A	A	A	A	A	B
S8_171262992	8	171262992	A	H	B	A	A	A	A	A	A	A	A	A	A	A	A	A	B
S8_171263261	8	171263261	A	H	B	A	A	A	A	A	A	A	A	A	A	A	A	A	B
S8_171263566	8	171263566	A	H	B	A	A	A	A	A	A	A	A	A	A	A	A	A	B
S8_171264158	8	171264158	A	H	B	A	A	A	A	A	A	A	A	A	A	A	A	A	B
S8_171265384	8	171265384	A	H	B	A	A	A	A	A	A	A	A	A	A	A	A	A	B
S8_171265389	8	171265389	A	H	B	A	A	A	A	A	A	A	A	A	A	A	A	A	B
S8_171265676	8	171265676	A	H	B	A	A	A	A	A	A	A	A	A	A	A	A	A	B
S8_171265678	8	171265678	A	H	B	A	A	A	A	A	A	A	A	A	A	A	A	A	B
S8_171265799	8	171265799	A	H	B	A	A	A	A	A	A	A	A	A	A	A	A	A	B
S8_171265932	8	171265932	A	H	B	A	A	A	A	A	A	A	A	A	A	A	A	A	B
S8_171265996	8	171265996	A	H	B	A	A	A	A	A	A	A	A	A	A	A	A	A	B
S8_171266148	8	171266148	A	H	B	A	A	A	A	A	A	A	A	A	A	A	A	A	B
S8_171266241	8	171266241	A	H	B	A	A	A	A	A	A	A	A	A	A	A	A	A	B
S8_171266249	8	171266249	A	H	B	A	A	A	A	A	A	A	A	A	A	A	A	A	B
S8_171297365	8	171297365	A	H	B	A	A	A	A	A	A	A	A	A	A	A	A	A	B
S8_171297372	8	171297372	A	H	B	A	A	A	A	A	A	A	A	A	A	A	A	A	B
S8_171297463	8	171297463	A	H	B	A	A	A	A	A	A	A	A	A	A	A	A	A	B
S8_171297527	8	171297527	A	H	B	A	A	A	A	A	A	A	A	A	A	A	A	A	B
S8_171297767	8	171297767	A	H	B	A	A	A	A	A	A	A	A	A	A	A	A	A	B
S8_171297813	8	171297813	A	H	B	A	A	A	A	A	A	A	A	A	A	A	A	A	B
S8_171297814	8	171297814	A	H	B	A	A	A	A	A	A	A	A	A	A	A	A	A	B
S8_171298594	8	171298594	A	H	B	A	A	A	A	A	A	A	A	A	A	A	A	A	B
S8_171298627	8	171298627	A	H	B	A	A	A	A	A	A	A	A	A	A	A	A	A	B
S8_171298628	8	171298628	A	H	B	A	A	A	A	A	A	A	A	A	A	A	A	A	B
S8_171298629	8	171298629	A	H	B	A	A	A	A	A	A	A	A	A	A	A	A	A	B
S8_171298640	8	171298640	A	H	B	A	A	A	A	A	A	A	A	A	A	A	A	A	B
S8_171298650	8	171298650	A	H	B	A	A	A	A	A	A	A	A	A	A	A	A	A	B
S8_171303369	8	171303369	A	H	B	A	A	A	A	A	A	A	A	A	A	A	A	A	B
S8_171303383	8	171303383	A	H	B	A	A	A	A	A	A	A	A	A	A	A	A	A	B
S8_171303456	8	171303456	A	H	B	A	A	A	A	A	A	A	A	A	A	A	A	A	B
S8_171303481	8	171303481	A	H	B	A	A	A	A	A	A	A	A	A	A	A	A	A	B
S8_171303566	8	171303566	A	H	B	A	A	A	A	A	A	A	A	A	A	A	A	A	B
S8_171303588	8	171303588	A	H	B	A	A	A	A	A	A	A	A	A	A	A	A	A	B
S8_171303596	8	171303596	A	H	B	A	A	A	A	A	A	A	A	A	A	A	A	A	B
S8_171303611	8	171303611	A	H	B	A	A	A	A	A	A	A	A	A	A	A	A	A	B
S8_171303717	8	171303717	A	H	B	A	A	A	A	A	A	A	A	A	A	A	A	A	B
S8_171304059	8	171304059	A	H	B	A	A	A	A	A	A	A	A	A	A	A	A	A	B
S8_171304244	8	171304244	A	H	B	A	A	A	A	A	A	A	A	A	A	A	A	A	B
S8_171304460	8	171304460	A	H	B	A	A	A	A	A	A	A	A	A	A	A	A	A	B
S8_171304522	8	171304522	A	H	B	A	A	A	A	A	A	A	A	A	A	A	A	A	B
S8_171304538	8	171304538	A	H	B	A	A	A	A	A	A	A	A	A	A	A	A	A	B
S8_171304554	8	171304554	A	H	B	A	A	A	A	A	A	A	A	A	A	A	A	A	B
S8_171307992	8	171307992	A	H	B	A	A	A	A	A	A	A	A	A	A	A	A	A	B
S8_171308136	8	171308136	A	H	B	A	A	A	A	A	A	A	A	A	A	A	A	A	B
S8_171308160	8	171308160	A	H	B	A	A	A	A	A	A	A	A	A	A	A	A	A	B
S8_171308183	8	171308183	A	H	B	A	A	A	A	A	A	A	A	A	A	A	A	A	B
S8_171308537	8	171308537	A	H	B	A	A	A	A	A	A	A	A	A	A	A	A	A	B
S8_171312863	8	171312863	A	H	B	A	A	A	A	A	A	A	A	A	A	A	A	A	B
S8_171328644	8	171328644	A	H	B	A	A	A	A	A	A	A	A	A	A	A	A	A	B
S8_171328902	8	171328902	A	H	B	A	A	A	A	A	A	A	A	A	A	A	A	A	B
S8_171328908	8	171328908	A	H	B	A	A	A	A	A	A	A	A	A	A	A	A	A	B
S8_171331724	8	171331724	A	H	B	A	A	A	A	A	A	A	A	A	A	A	A	A	B
S8_171336134	8	171336134	A	H	B	A	A	A	A	A	A	A	A	A	A	A	A	A	B
S8_171336145	8	171336145	A	H	B	A	A	A	A	A	A	A	A	A	A	A	A	A	B
S8_171336252	8	171336252	A	H	B	A	A	A	A	A	A	A	A	A	A	A	A	A	B
S8_171336354	8	171336354	A	H	B	A	A	A	A	A	A	A	A	A	A	A	A	A	B
S8_171336357	8	171336357	A	H	B	A	A	A	A	A	A	A	A	A	A	A	A	A	B
S8_171336360	8	171336360	A	H	B	A	A	A	A	A	A	A	A	A	A	A	A	A	B
S8_171336427	8	171336427	A	H	B	A	A	A	A	A	A	A	A	A	A	A	A	A	B
S8_171336444	8	171336444	A	H	B	A	A	A	A	A	A	A	A	A	A	A	A	A	B
S8_171336445	8	171336445	A	H	B	A	A	A	A	A	A	A	A	A	A	A	A	A	B
S8_171336446	8	171336446	A	H	B	A	A	A	A	A	A	A	A	A	A	A	A	A	B
S8_171336541	8	171336541	A	H	B	A	A	A	A	A	A	A	A	A	A	A	A	A	B
S8_171339380	8	171339380	A	H	B	A	A	A	A	A	A	A	A	A	A	A	A	A	B
S8_171339423	8	171339423	A	H	B	A	A	A	A	A	A	A	A	A	A	A	A	A	B
S8_171339435	8	171339435	A	H	B	A	A	A	A	A	A	A	A	A	A	A	A	A	B
S8_171358229	8	171358229	A	H	B	A	A	A	A	A	A	A	A	A	A	A	A	A	B
S8_171358263	8	171358263	A	H	B	A	A	A	A	A	A	A	A	A	A	A	A	A	B
S8_171358274	8	171358274	A	H	B	A	A	A	A	A	A	A	A	A	A	A	A	A	B
S8_171358387	8	171358387	A	H	B	A	A	A	A	A	A	A	A	A	A	A	A	A	B
S8_171358480	8	171358480	A	H	B	A	A	A	A	A	A	A	A	A	A	A	A	A	B
S8_171358488	8	171358488	A	H	B	A	A	A	A	A	A	A	A	A	A	A	A	A	B
S8_171358924	8	171358924	A	H	B	A	A	A	A	A	A	A	A	A	A	A	A	A	B
S8_171358959	8	171358959	A	H	B	A	A	A	A	A	A	A	A	A	A	A	A	A	B
S8_171363049	8	171363049	A	H	B	A	A	A	A	A	A	A	A	A	A	A	A	A	B
S8_171363121	8	171363121	A	H	B	A	A	A	A	A	A	A	A	A	A	A	A	A	B
S8_171363122	8	171363122	A	H	B	A	A	A	A	A	A	A	A	A	A	A	A	A	B
S8_171363124	8	171363124	A	H	B	A	A	A	A	A	A	A	A	A	A	A	A	A	B
S8_171363126	8	171363126	A	H	B	A	A	A	A	A	A	A	A	A	A	A	A	A	B
S8_171363134	8	171363134	A	H	B	A	A	A	A	A	A	A	A	A	A	A	A	A	B
S8_171363135	8	171363135	A	H	B	A	A	A	A	A	A	A	A	A	A	A	A	A	B
S8_171363138	8	171363138	A	H	B	A	A	A	A	A	A	A	A	A	A	A	A	A	B
S8_171363139	8	171363139	A	H	B	A	A	A	A	A	A	A	A	A	A	A	A	A	B
S8_171363140	8	171363140	A	H	B	A	A	A	A	A	A	A	A	A	A	A	A	A	B
S8_171363142	8	171363142	A	H	B	A	A	A	A	A	A	A	A	A	A	A	A	A	B
S8_171363147	8	171363147	A	H	B	A	A	A	A	A	A	A	A	A	A	A	A	A	B
S8_171363149	8	171363149	A	H	B	A	A	A	A	A	A	A	A	A	A	A	A	A	B
S8_171363610	8	171363610	A	H	B	A	A	A	A	A	A	A	A	A	A	A	A	A	B
S8_171363613	8	171363613	A	H	B	A	A	A	A	A	A	A	A	A	A	A	A	A	B
S8_171363675	8	171363675	A	H	B	A	A	A	A	A	A	A	A	A	A	A	A	A	B
S8_171365452	8	171365452	A	H	B	A	A	A	A	A	A	A	A	A	A	A	A	A	B
S8_171410654	8	171410654	A	H	B	A	A	A	A	A	A	A	A	A	A	A	A	A	B
S8_171411077	8	171411077	A	H	B	A	A	A	A	A	A	A	A	A	A	A	A	A	B
S8_171411282	8	171411282	A	H	B	A	A	A	A	A	A	A	A	A	A	A	A	A	B
S8_171411301	8	171411301	A	H	B	A	A	A	A	A	A	A	A	A	A	A	A	A	B
S8_171411521	8	171411521	A	H	B	A	A	A	A	A	A	A	A	A	A	A	A	A	B
S8_171428630	8	171428630	A	H	B	A	A	A	A	A	A	A	A	A	A	A	A	A	B
S8_171428633	8	171428633	A	H	B	A	A	A	A	A	A	A	A	A	A	A	A	A	B
S8_171428637	8	171428637	A	H	B	A	A	A	A	A	A	A	A	A	A	A	A	A	B
S8_171428652	8	171428652	A	H	B	A	A	A	A	A	A	A	A	A	A	A	A	A	B
S8_171428653	8	171428653	A	H	B	A	A	A	A	A	A	A	A	A	A	A	A	A	B
S8_171428654	8	171428654	A	H	B	A	A	A	A	A	A	A	A	A	A	A	A	A	B
S8_171428655	8	171428655	A	H	B	A	A	A	A	A	A	A	A	A	A	A	A	A	B
S8_171428656	8	171428656	A	H	B	A	A	A	A	A	A	A	A	A	A	A	A	A	B
S8_171428658	8	171428658	A	H	B	A	A	A	A	A	A	A	A	A	A	A	A	A	B
S8_171428664	8	171428664	A	H	B	A	A	A	A	A	A	A	A	A	A	A	A	A	B
S8_171428671	8	171428671	A	H	B	A	A	A	A	A	A	A	A	A	A	A	A	A	B
S8_171430501	8	171430501	A	H	B	A	A	A	A	A	A	A	A	A	A	A	A	A	B
S8_171430722	8	171430722	A	H	B	A	A	A	A	A	A	A	A	A	A	A	A	A	B
S8_171430763	8	171430763	A	H	B	A	A	A	A	A	A	A	A	A	A	A	A	A	B
S8_171432226	8	171432226	A	H	B	A	A	A	A	A	A	A	A	A	A	A	A	A	B
S8_171432237	8	171432237	A	H	B	A	A	A	A	A	A	A	A	A	A	A	A	A	B
S8_171432336	8	171432336	A	H	B	A	A	A	A	A	A	A	A	A	A	A	A	A	B
S8_171432351	8	171432351	A	H	B	A	A	A	A	A	A	A	A	A	A	A	A	A	B
S8_171759426	8	171759426	A	H	B	A	A	A	A	A	A	A	A	A	A	A	A	A	B
S8_171804646	8	171804646	A	H	B	A	A	A	A	A	A	A	A	A	A	A	A	A	B
S8_171804886	8	171804886	A	H	B	A	A	A	A	A	A	A	A	A	A	A	A	A	B
S8_171805203	8	171805203	A	H	B	A	A	A	A	A	A	A	A	A	A	A	A	A	B
S8_171805205	8	171805205	A	H	B	A	A	A	A	A	A	A	A	A	A	A	A	A	B
S8_171805261	8	171805261	A	H	B	A	A	A	A	A	A	A	A	A	A	A	A	A	B
S8_171805266	8	171805266	A	H	B	A	A	A	A	A	A	A	A	A	A	A	A	A	B
S8_171805317	8	171805317	A	H	B	A	A	A	A	A	A	A	A	A	A	A	A	A	B
S8_171805748	8	171805748	A	H	B	A	A	A	A	A	A	A	A	A	A	A	A	A	B
S8_171805752	8	171805752	A	H	B	A	A	A	A	A	A	A	A	A	A	A	A	A	B
S8_171805814	8	171805814	A	H	B	A	A	A	A	A	A	A	A	A	A	A	A	A	B
S8_171805815	8	171805815	A	H	B	A	A	A	A	A	A	A	A	A	A	A	A	A	B
S8_171806374	8	171806374	A	H	B	A	A	A	A	A	A	A	A	A	A	A	A	A	B
S8_171806864	8	171806864	A	H	B	A	A	A	A	A	A	A	A	A	A	A	A	A	B
S8_171807278	8	171807278	A	H	B	A	A	A	A	A	A	A	A	A	A	A	A	A	B
S8_171807377	8	171807377	A	H	B	A	A	A	A	A	A	A	A	A	A	A	A	A	B
S8_171807538	8	171807538	A	H	B	A	A	A	A	A	A	A	A	A	A	A	A	A	B
S8_171807569	8	171807569	A	H	B	A	A	A	A	A	A	A	A	A	A	A	A	A	B
S8_171807638	8	171807638	A	H	B	A	A	A	A	A	A	A	A	A	A	A	A	A	B
S8_171807741	8	171807741	A	H	B	A	A	A	A	A	A	A	A	A	A	A	A	A	B
S8_171901223	8	171901223	A	H	B	A	A	A	A	A	A	A	A	A	A	A	A	A	B
S8_171901226	8	171901226	A	H	B	A	A	A	A	A	A	A	A	A	A	A	A	A	B
S8_171901364	8	171901364	A	H	B	A	A	A	A	A	A	A	A	A	A	A	A	A	B
S8_171906358	8	171906358	A	H	B	A	A	A	A	A	A	A	A	A	A	A	A	A	B
S8_171907478	8	171907478	A	H	B	A	A	A	A	A	A	A	A	A	A	A	A	A	B
S8_171907484	8	171907484	A	H	B	A	A	A	A	A	A	A	A	A	A	A	A	A	B
S8_171907554	8	171907554	A	H	B	A	A	A	A	A	A	A	A	A	A	A	A	A	B
S8_171907555	8	171907555	A	H	B	A	A	A	A	A	A	A	A	A	A	A	A	A	B
S8_171907585	8	171907585	A	H	B	A	A	A	A	A	A	A	A	A	A	A	A	A	B
S8_171917407	8	171917407	A	H	B	A	A	A	A	A	A	A	A	A	A	A	A	A	B
S8_171918863	8	171918863	A	H	B	A	A	A	A	A	A	A	A	A	A	A	A	A	B
S8_171918865	8	171918865	A	H	B	A	A	A	A	A	A	A	A	A	A	A	A	A	B
S8_171918867	8	171918867	A	H	B	A	A	A	A	A	A	A	A	A	A	A	A	A	B
S8_171918868	8	171918868	A	H	B	A	A	A	A	A	A	A	A	A	A	A	A	A	B
S8_171918869	8	171918869	A	H	B	A	A	A	A	A	A	A	A	A	A	A	A	A	B
S8_171918874	8	171918874	A	H	B	A	A	A	A	A	A	A	A	A	A	A	A	A	B
S8_171918886	8	171918886	A	H	B	A	A	A	A	A	A	A	A	A	A	A	A	A	B
S8_171951525	8	171951525	A	H	B	A	A	A	A	A	A	A	A	A	A	A	A	A	B
S8_171951557	8	171951557	A	H	B	A	A	A	A	A	A	A	A	A	A	A	A	A	B
S8_172011358	8	172011358	A	H	B	A	A	A	A	A	A	A	A	A	A	A	A	A	B
S8_172011717	8	172011717	A	H	B	A	A	A	A	A	A	A	A	A	A	A	A	A	B
S8_172011778	8	172011778	A	H	B	A	A	A	A	A	A	A	A	A	A	A	A	A	B
S8_172011794	8	172011794	A	H	B	A	A	A	A	A	A	A	A	A	A	A	A	A	B
S8_172011824	8	172011824	A	H	B	A	A	A	A	A	A	A	A	A	A	A	A	A	B
S8_172228210	8	172228210	A	H	B	A	A	A	A	A	A	A	A	A	A	A	A	A	B
S8_172228234	8	172228234	A	H	B	A	A	A	A	A	A	A	A	A	A	A	A	A	B
S8_172228321	8	172228321	A	H	B	A	A	A	A	A	A	A	A	A	A	A	A	A	B
S8_172228469	8	172228469	A	H	B	A	A	A	A	A	A	A	A	A	A	A	A	A	B
S8_172228480	8	172228480	A	H	B	A	A	A	A	A	A	A	A	A	A	A	A	A	B
S8_172228567	8	172228567	A	H	B	A	A	A	A	A	A	A	A	A	A	A	A	A	B
S8_172228796	8	172228796	A	H	B	A	A	A	A	A	A	A	A	A	A	A	A	A	B
S8_172242745	8	172242745	A	H	B	A	A	A	A	A	A	A	A	A	A	A	A	A	B
S8_172242749	8	172242749	A	H	B	A	A	A	A	A	A	A	A	A	A	A	A	A	B
S8_172246593	8	172246593	A	H	B	A	A	A	A	A	A	A	A	A	A	A	A	A	B
S8_172246676	8	172246676	A	H	B	A	A	A	A	A	A	A	A	A	A	A	A	A	B
S8_172253553	8	172253553	A	H	B	A	A	A	A	A	A	A	A	A	A	A	A	A	B
S8_172253567	8	172253567	A	H	B	A	A	A	A	A	A	A	A	A	A	A	A	A	B
S8_172255809	8	172255809	A	H	B	A	A	A	A	A	A	A	A	A	A	A	A	A	B
S8_172256165	8	172256165	A	H	B	A	A	A	A	A	A	A	A	A	A	A	A	A	B
S8_172256908	8	172256908	A	H	B	A	A	A	A	A	A	A	A	A	A	A	A	A	B
S8_172256984	8	172256984	A	H	B	A	A	A	A	A	A	A	A	A	A	A	A	A	B
S8_172258953	8	172258953	A	H	B	A	A	A	A	A	A	A	A	A	A	A	A	A	B
S8_172259022	8	172259022	A	H	B	A	A	A	A	A	A	A	A	A	A	A	A	A	B
S8_172259381	8	172259381	A	H	B	A	A	A	A	A	A	A	A	A	A	A	A	A	B
S8_172259409	8	172259409	A	H	B	A	A	A	A	A	A	A	A	A	A	A	A	A	B
S8_172259949	8	172259949	A	H	B	A	A	A	A	A	A	A	A	A	A	A	A	A	B
S8_172260568	8	172260568	A	H	B	A	A	A	A	A	A	A	A	A	A	A	A	A	B
S8_172260571	8	172260571	A	H	B	A	A	A	A	A	A	A	A	A	A	A	A	A	B
S8_172306945	8	172306945	A	H	B	A	A	A	A	A	A	A	A	A	A	A	A	A	B
S8_172308355	8	172308355	A	H	B	A	A	A	A	A	A	A	A	A	A	A	A	A	B
S8_172308415	8	172308415	A	H	B	A	A	A	A	A	A	A	A	A	A	A	A	A	B
S8_172309465	8	172309465	A	H	B	A	A	A	A	A	A	A	A	A	A	A	A	A	B
S8_172309490	8	172309490	A	H	B	A	A	A	A	A	A	A	A	A	A	A	A	A	B
S8_172309888	8	172309888	A	H	B	A	A	A	A	A	A	A	A	A	A	A	A	A	B
S8_172362638	8	172362638	A	H	B	A	A	A	A	A	A	A	A	A	A	A	A	A	B
S8_172365107	8	172365107	A	H	B	A	A	A	A	A	A	A	A	A	A	A	A	A	B
S8_172365184	8	172365184	A	H	B	A	A	A	A	A	A	A	A	A	A	A	A	A	B
S8_172365356	8	172365356	A	H	B	A	A	A	A	A	A	A	A	A	A	A	A	A	B
S8_172365542	8	172365542	A	H	B	A	A	A	A	A	A	A	A	A	A	A	A	A	B
S8_172365595	8	172365595	A	H	B	A	A	A	A	A	A	A	A	A	A	A	A	A	B
S8_172426269	8	172426269	A	H	A	A	A	A	A	A	A	A	A	A	A	A	A	A	B
S8_172447560	8	172447560	A	H	A	A	A	A	A	A	A	A	A	A	A	A	A	A	B
S8_172447585	8	172447585	A	H	A	A	A	A	A	A	A	A	A	A	A	A	A	A	B
S8_172447630	8	172447630	A	H	A	A	A	A	A	A	A	A	A	A	A	A	A	A	B
S8_172456842	8	172456842	A	H	A	A	A	A	A	A	A	A	A	A	A	A	A	A	B
S8_172456968	8	172456968	A	H	A	A	A	A	A	A	A	A	A	A	A	A	A	A	B
S8_172503317	8	172503317	A	H	A	A	A	A	A	A	A	A	A	A	A	A	A	A	B
S8_172504493	8	172504493	A	H	A	A	A	A	A	A	A	A	A	A	A	A	A	A	B
S8_172526902	8	172526902	A	H	A	A	A	A	A	A	A	A	A	A	A	A	A	A	B
S8_172526935	8	172526935	A	H	A	A	A	A	A	A	A	A	A	A	A	A	A	A	B
S8_172529250	8	172529250	A	H	A	A	A	A	A	A	A	A	A	A	A	A	A	A	B
S8_172538355	8	172538355	A	H	A	A	A	A	A	A	A	A	A	A	A	A	A	A	B
S8_172541895	8	172541895	A	H	A	A	A	A	A	A	A	A	A	A	A	A	A	A	B
S8_172542725	8	172542725	A	H	A	A	A	A	A	A	A	A	A	A	A	A	A	A	B
S8_172542977	8	172542977	A	H	A	A	A	A	A	A	A	A	A	A	A	A	A	A	B
S8_172615374	8	172615374	A	H	A	A	A	A	A	A	A	A	A	A	A	A	A	A	B
S8_172615378	8	172615378	A	H	A	A	A	A	A	A	A	A	A	A	A	A	A	A	B
S8_172615380	8	172615380	A	H	A	A	A	A	A	A	A	A	A	A	A	A	A	A	B
S8_172615432	8	172615432	A	H	A	A	A	A	A	A	A	A	A	A	A	A	A	A	B
S8_172622525	8	172622525	A	H	A	A	A	A	A	A	A	A	A	A	A	A	A	A	B
S8_172622528	8	172622528	A	H	A	A	A	A	A	A	A	A	A	A	A	A	A	A	B
S8_172630659	8	172630659	A	H	A	A	A	A	A	A	A	A	A	A	A	A	A	A	B
S8_172632552	8	172632552	A	H	A	A	A	A	A	A	A	A	A	A	A	A	A	A	B
S8_172632556	8	172632556	A	H	A	A	A	A	A	A	A	A	A	A	A	A	A	A	B
S8_172639830	8	172639830	A	H	A	A	A	A	A	A	A	A	A	A	A	A	A	A	B
S8_172733484	8	172733484	A	H	A	A	A	A	A	A	A	A	A	A	A	A	A	A	B
S8_172756919	8	172756919	A	H	A	A	A	A	A	A	A	A	A	A	A	A	A	A	B
S8_172757906	8	172757906	A	H	A	A	A	A	A	A	A	A	A	A	A	A	A	A	B
S8_172759633	8	172759633	A	H	A	A	A	A	A	A	A	A	A	A	A	A	A	A	B
S8_172796690	8	172796690	A	H	A	A	A	A	A	A	A	A	A	A	A	A	A	A	B
S8_172797628	8	172797628	A	H	A	A	A	A	A	A	A	A	A	A	A	A	A	A	B
S8_172803809	8	172803809	A	H	A	A	A	A	A	A	A	A	A	A	A	A	A	A	B
S8_172803812	8	172803812	A	H	A	A	A	A	A	A	A	A	A	A	A	A	A	A	B
S8_172803816	8	172803816	A	H	A	A	A	A	A	A	A	A	A	A	A	A	A	A	B
S8_172803818	8	172803818	A	H	A	A	A	A	A	A	A	A	A	A	A	A	A	A	B
S8_172804378	8	172804378	A	H	A	A	A	A	A	A	A	A	A	A	A	A	A	A	B
S8_172804402	8	172804402	A	H	A	A	A	A	A	A	A	A	A	A	A	A	A	A	B
S8_172805122	8	172805122	A	H	A	A	A	A	A	A	A	A	A	A	A	A	A	A	B
S8_172805289	8	172805289	A	H	A	A	A	A	A	A	A	A	A	A	A	A	A	A	B
S8_172805295	8	172805295	A	H	A	A	A	A	A	A	A	A	A	A	A	A	A	A	B
S8_172829735	8	172829735	A	H	A	A	A	A	A	A	A	A	A	A	A	A	A	A	B
S8_172829820	8	172829820	A	H	A	A	A	A	A	A	A	A	A	A	A	A	A	A	B
S8_172861084	8	172861084	A	H	A	A	A	A	A	A	A	A	A	A	A	A	A	A	B
S8_172875379	8	172875379	A	H	A	A	A	A	A	A	A	A	A	A	A	A	A	A	B
S8_172875573	8	172875573	A	H	A	A	A	A	A	A	A	A	A	A	A	A	A	A	B
S8_172893823	8	172893823	A	H	A	A	A	A	A	A	A	A	A	A	A	A	A	A	B
S8_172893838	8	172893838	A	H	A	A	A	A	A	A	A	A	A	A	A	A	A	A	B
S8_172893848	8	172893848	A	H	A	A	A	A	A	A	A	A	A	A	A	A	A	A	B
S8_172893849	8	172893849	A	H	A	A	A	A	A	A	A	A	A	A	A	A	A	A	B
S8_172893850	8	172893850	A	H	A	A	A	A	A	A	A	A	A	A	A	A	A	A	B
S8_172893851	8	172893851	A	H	A	A	A	A	A	A	A	A	A	A	A	A	A	A	B
S8_172897200	8	172897200	A	H	A	A	A	A	A	A	A	A	A	A	A	A	A	A	B
S8_172903462	8	172903462	A	H	A	A	A	A	A	A	A	A	A	A	A	A	A	A	B
S8_172921317	8	172921317	A	H	A	A	A	A	A	A	A	A	A	A	A	A	A	A	B
S8_172942691	8	172942691	A	H	A	A	A	A	A	A	A	A	A	A	A	A	A	A	B
S8_172943291	8	172943291	A	H	A	A	A	A	A	A	A	A	A	A	A	A	A	A	B
S8_172943297	8	172943297	A	H	A	A	A	A	A	A	A	A	A	A	A	A	A	A	B
S8_172962780	8	172962780	A	H	A	A	A	A	A	A	A	A	A	A	A	A	A	A	B
S8_172963090	8	172963090	A	H	A	A	A	A	A	A	A	A	A	A	A	A	A	A	B
S8_172963107	8	172963107	A	H	A	A	A	A	A	A	A	A	A	A	A	A	A	A	B
S8_172963431	8	172963431	A	H	A	A	A	A	A	A	A	A	A	A	A	A	A	A	B
S8_172963983	8	172963983	A	H	A	A	A	A	A	A	A	A	A	A	A	A	A	A	B
S8_172964203	8	172964203	A	H	A	A	A	A	A	A	A	A	A	A	A	A	A	A	B
S8_172970335	8	172970335	A	H	A	A	A	A	A	A	A	A	A	A	A	A	A	A	B
S8_172973154	8	172973154	A	H	A	A	A	A	A	A	A	A	A	A	A	A	A	A	B
S8_172973184	8	172973184	A	H	A	A	A	A	A	A	A	A	A	A	A	A	A	A	B
S8_172973191	8	172973191	A	H	A	A	A	A	A	A	A	A	A	A	A	A	A	A	B
S8_173057854	8	173057854	A	H	A	A	A	A	A	A	A	A	A	A	A	A	A	A	B
S8_173060114	8	173060114	A	H	A	A	A	A	A	A	A	A	A	A	A	A	A	A	B
S8_173060145	8	173060145	A	H	A	A	A	A	A	A	A	A	A	A	A	A	A	A	B
S8_173062844	8	173062844	A	H	A	A	A	A	A	A	A	A	A	A	A	A	A	A	B
S8_173062976	8	173062976	A	H	A	A	A	A	A	A	A	A	A	A	A	A	A	A	B
S8_173160340	8	173160340	A	H	A	A	A	A	A	A	A	A	A	A	A	A	A	A	B
S8_173160539	8	173160539	A	H	A	A	A	A	A	A	A	A	A	A	A	A	A	A	B
S8_173161989	8	173161989	A	H	A	A	A	A	A	A	A	A	A	A	A	A	A	A	B
S8_173161990	8	173161990	A	H	A	A	A	A	A	A	A	A	A	A	A	A	A	A	B
S8_173161991	8	173161991	A	H	A	A	A	A	A	A	A	A	A	A	A	A	A	A	B
S8_173161992	8	173161992	A	H	A	A	A	A	A	A	A	A	A	A	A	A	A	A	B
S8_173162037	8	173162037	A	H	A	A	A	A	A	A	A	A	A	A	A	A	A	A	B
S8_173162471	8	173162471	A	H	A	A	A	A	A	A	A	A	A	A	A	A	A	A	B
S8_173162494	8	173162494	A	H	A	A	A	A	A	A	A	A	A	A	A	A	A	A	B
S8_173193734	8	173193734	A	H	A	A	A	A	A	A	A	A	A	A	A	A	A	A	B
S8_173193741	8	173193741	A	H	A	A	A	A	A	A	A	A	A	A	A	A	A	A	B
S8_173193767	8	173193767	A	H	A	A	A	A	A	A	A	A	A	A	A	A	A	A	B
S8_173193781	8	173193781	A	H	A	A	A	A	A	A	A	A	A	A	A	A	A	A	B
S8_173193938	8	173193938	A	H	A	A	A	A	A	A	A	A	A	A	A	A	A	A	B
S8_173193939	8	173193939	A	H	A	A	A	A	A	A	A	A	A	A	A	A	A	A	B
S8_173194145	8	173194145	A	H	A	A	A	A	A	A	A	A	A	A	A	A	A	A	B
S8_173208417	8	173208417	A	H	A	A	A	A	A	A	A	A	A	A	A	A	A	A	B
S8_173208455	8	173208455	A	H	A	A	A	A	A	A	A	A	A	A	A	A	A	A	B
S8_173257584	8	173257584	A	H	A	A	A	A	A	A	A	A	A	A	A	A	A	A	B
S8_173257587	8	173257587	A	H	A	A	A	A	A	A	A	A	A	A	A	A	A	A	B
S8_173257677	8	173257677	A	H	A	A	A	A	A	A	A	A	A	A	A	A	A	A	B
S8_173257678	8	173257678	A	H	A	A	A	A	A	A	A	A	A	A	A	A	A	A	B
S8_173314061	8	173314061	A	H	A	A	A	A	A	A	A	A	A	A	A	A	A	A	B
S8_173358621	8	173358621	A	H	A	A	A	A	A	A	A	A	A	A	A	A	A	A	B
S8_173359203	8	173359203	A	H	A	A	A	A	A	A	A	A	A	A	A	A	A	A	B
S8_173359238	8	173359238	A	H	A	A	A	A	A	A	A	A	A	A	A	A	A	A	B
S8_173359328	8	173359328	A	H	A	A	A	A	A	A	A	A	A	A	A	A	A	A	B
S8_173359356	8	173359356	A	H	A	A	A	A	A	A	A	A	A	A	A	A	A	A	B
S8_173359359	8	173359359	A	H	A	A	A	A	A	A	A	A	A	A	A	A	A	A	B
S8_173359361	8	173359361	A	H	A	A	A	A	A	A	A	A	A	A	A	A	A	A	B
S8_173360232	8	173360232	A	H	A	A	A	A	A	A	A	A	A	A	A	A	A	A	B
S8_173360238	8	173360238	A	H	A	A	A	A	A	A	A	A	A	A	A	A	A	A	B
S8_173360252	8	173360252	A	H	A	A	A	A	A	A	A	A	A	A	A	A	A	A	B
S8_173360324	8	173360324	A	H	A	A	A	A	A	A	A	A	A	A	A	A	A	A	B
S8_173380393	8	173380393	A	H	A	A	A	A	A	A	A	A	A	A	A	A	A	A	B
S8_173380399	8	173380399	A	H	A	A	A	A	A	A	A	A	A	A	A	A	A	A	B
S8_173380411	8	173380411	A	H	A	A	A	A	A	A	A	A	A	A	A	A	A	A	B
S8_173380418	8	173380418	A	H	A	A	A	A	A	A	A	A	A	A	A	A	A	A	B
S8_173380432	8	173380432	A	H	A	A	A	A	A	A	A	A	A	A	A	A	A	A	B
S8_173399986	8	173399986	A	H	A	A	A	A	A	A	A	A	A	A	A	A	A	A	B
S8_173400035	8	173400035	A	H	A	A	A	A	A	A	A	A	A	A	A	A	A	A	B
S8_173400058	8	173400058	A	H	A	A	A	A	A	A	A	A	A	A	A	A	A	A	B
S8_173400083	8	173400083	A	H	A	A	A	A	A	A	A	A	A	A	A	A	A	A	B
S8_173400122	8	173400122	A	H	A	A	A	A	A	A	A	A	A	A	A	A	A	A	B
S8_173405046	8	173405046	A	H	A	A	A	A	A	A	A	A	A	A	A	A	A	A	B
S8_173405070	8	173405070	A	H	A	A	A	A	A	A	A	A	A	A	A	A	A	A	B
S8_173406260	8	173406260	A	H	A	A	A	A	A	A	A	A	A	A	A	A	A	A	B
S8_173406292	8	173406292	A	H	A	A	A	A	A	A	A	A	A	A	A	A	A	A	B
S8_173410111	8	173410111	A	H	A	A	A	A	A	A	A	A	A	A	A	A	A	A	B
S8_173410656	8	173410656	A	H	A	A	A	A	A	A	A	A	A	A	A	A	A	A	B
S8_173410658	8	173410658	A	H	A	A	A	A	A	A	A	A	A	A	A	A	A	A	B
S8_173418183	8	173418183	A	H	A	A	A	A	A	A	A	A	A	A	A	A	A	A	B
S8_173418205	8	173418205	A	H	A	A	A	A	A	A	A	A	A	A	A	A	A	A	B
S8_173418391	8	173418391	A	H	A	A	A	A	A	A	A	A	A	A	A	A	A	A	B
S8_173418403	8	173418403	A	H	A	A	A	A	A	A	A	A	A	A	A	A	A	A	B
S8_173418465	8	173418465	A	H	A	A	A	A	A	A	A	A	A	A	A	A	A	A	B
S8_173418493	8	173418493	A	H	A	A	A	A	A	A	A	A	A	A	A	A	A	A	B
S8_173418557	8	173418557	A	H	A	A	A	A	A	A	A	A	A	A	A	A	A	A	B
S8_173418566	8	173418566	A	H	A	A	A	A	A	A	A	A	A	A	A	A	A	A	B
S8_173424305	8	173424305	A	H	A	A	A	A	A	A	A	A	A	A	A	A	A	A	B
S8_173425380	8	173425380	A	H	A	A	A	A	A	A	A	A	A	A	A	A	A	A	B
S8_173426193	8	173426193	A	H	A	A	A	A	A	A	A	A	A	A	A	A	A	A	B
S8_173426231	8	173426231	A	H	A	A	A	A	A	A	A	A	A	A	A	A	A	A	B
S8_173426232	8	173426232	A	H	A	A	A	A	A	A	A	A	A	A	A	A	A	A	B
S8_173426288	8	173426288	A	H	A	A	A	A	A	A	A	A	A	A	A	A	A	A	B
S8_173426384	8	173426384	A	H	A	A	A	A	A	A	A	A	A	A	A	A	A	A	B
S8_173426850	8	173426850	A	H	A	A	A	A	A	A	A	A	A	A	A	A	A	A	B
S8_173426856	8	173426856	A	H	A	A	A	A	A	A	A	A	A	A	A	A	A	A	B
S8_173426865	8	173426865	A	H	A	A	A	A	A	A	A	A	A	A	A	A	A	A	B
S8_173426997	8	173426997	A	H	A	A	A	A	A	A	A	A	A	A	A	A	A	A	B
S8_173427098	8	173427098	A	H	A	A	A	A	A	A	A	A	A	A	A	A	A	A	B
S8_173443772	8	173443772	A	H	A	A	A	A	A	A	A	A	A	A	A	A	A	A	B
S8_173443775	8	173443775	A	H	A	A	A	A	A	A	A	A	A	A	A	A	A	A	B
S8_173447759	8	173447759	A	H	A	A	A	A	A	A	A	A	A	A	A	A	A	A	B
S8_173473899	8	173473899	A	H	A	A	A	A	A	A	A	A	A	A	A	A	A	A	B
S8_173473915	8	173473915	A	H	A	A	A	A	A	A	A	A	A	A	A	A	A	A	B
S8_173474607	8	173474607	A	H	A	A	A	A	A	A	A	A	A	A	A	A	A	A	B
S8_173474624	8	173474624	A	H	A	A	A	A	A	A	A	A	A	A	A	A	A	A	B
S8_173480338	8	173480338	A	H	A	A	A	A	A	A	A	A	A	A	A	A	A	A	B
S8_173480758	8	173480758	A	H	A	A	A	A	A	A	A	A	A	A	A	A	A	A	B
S8_173480781	8	173480781	A	H	A	A	A	A	A	A	A	A	A	A	A	A	A	A	B
S8_173480811	8	173480811	A	H	A	A	A	A	A	A	A	A	A	A	A	A	A	A	B
S8_173480813	8	173480813	A	H	A	A	A	A	A	A	A	A	A	A	A	A	A	A	B
S8_173480846	8	173480846	A	H	A	A	A	A	A	A	A	A	A	A	A	A	A	A	B
S8_173480850	8	173480850	A	H	A	A	A	A	A	A	A	A	A	A	A	A	A	A	B
S8_173480852	8	173480852	A	H	A	A	A	A	A	A	A	A	A	A	A	A	A	A	B
S8_173482464	8	173482464	A	H	A	A	A	A	A	A	A	A	A	A	A	A	A	A	B
S8_173482477	8	173482477	A	H	A	A	A	A	A	A	A	A	A	A	A	A	A	A	B
S8_173482491	8	173482491	A	H	A	A	A	A	A	A	A	A	A	A	A	A	A	A	B
S8_173482581	8	173482581	A	H	A	A	A	A	A	A	A	A	A	A	A	A	A	A	B
S8_173482601	8	173482601	A	H	A	A	A	A	A	A	A	A	A	A	A	A	A	A	B
S8_173482613	8	173482613	A	H	A	A	A	A	A	A	A	A	A	A	A	A	A	A	B
S8_173482688	8	173482688	A	H	A	A	A	A	A	A	A	A	A	A	A	A	A	A	B
S8_173482991	8	173482991	A	H	A	A	A	A	A	A	A	A	A	A	A	A	A	A	B
S8_173483003	8	173483003	A	H	A	A	A	A	A	A	A	A	A	A	A	A	A	A	B
S8_173483080	8	173483080	A	H	A	A	A	A	A	A	A	A	A	A	A	A	A	A	B
S8_173483082	8	173483082	A	H	A	A	A	A	A	A	A	A	A	A	A	A	A	A	B
S8_173484037	8	173484037	A	H	A	A	A	A	A	A	A	A	A	A	A	A	A	A	B
S8_173484039	8	173484039	A	H	A	A	A	A	A	A	A	A	A	A	A	A	A	A	B
S8_173484040	8	173484040	A	H	A	A	A	A	A	A	A	A	A	A	A	A	A	A	B
S8_173485114	8	173485114	A	H	A	A	A	A	A	A	A	A	A	A	A	A	A	A	B
S8_173485335	8	173485335	A	H	A	A	A	A	A	A	A	A	A	A	A	A	A	A	B
S8_173485338	8	173485338	A	H	A	A	A	A	A	A	A	A	A	A	A	A	A	A	B
S8_173486595	8	173486595	A	H	A	A	A	A	A	A	A	A	A	A	A	A	A	A	B
S8_173486596	8	173486596	A	H	A	A	A	A	A	A	A	A	A	A	A	A	A	A	B
S8_173486598	8	173486598	A	H	A	A	A	A	A	A	A	A	A	A	A	A	A	A	B
S8_173486629	8	173486629	A	H	A	A	A	A	A	A	A	A	A	A	A	A	A	A	B
S8_173486635	8	173486635	A	H	A	A	A	A	A	A	A	A	A	A	A	A	A	A	B
S8_173486665	8	173486665	A	H	A	A	A	A	A	A	A	A	A	A	A	A	A	A	B
S8_173486995	8	173486995	A	H	A	A	A	A	A	A	A	A	A	A	A	A	A	A	B
S8_173487003	8	173487003	A	H	A	A	A	A	A	A	A	A	A	A	A	A	A	A	B
S8_173487259	8	173487259	A	H	A	A	A	A	A	A	A	A	A	A	A	A	A	A	B
S8_173488502	8	173488502	A	H	A	A	A	A	A	A	A	A	A	A	A	A	A	A	B
S8_173489216	8	173489216	A	H	A	A	A	A	A	A	A	A	A	A	A	A	A	A	B
S8_173489366	8	173489366	A	H	A	A	A	A	A	A	A	A	A	A	A	A	A	A	B
S8_173489406	8	173489406	A	H	A	A	A	A	A	A	A	A	A	A	A	A	A	A	B
S8_173489426	8	173489426	A	H	A	A	A	A	A	A	A	A	A	A	A	A	A	A	B
S8_173489686	8	173489686	A	H	A	A	A	A	A	A	A	A	A	A	A	A	A	A	B
S8_173489687	8	173489687	A	H	A	A	A	A	A	A	A	A	A	A	A	A	A	A	B
S8_173489688	8	173489688	A	H	A	A	A	A	A	A	A	A	A	A	A	A	A	A	B
S8_173489705	8	173489705	A	H	A	A	A	A	A	A	A	A	A	A	A	A	A	A	B
S8_173489706	8	173489706	A	H	A	A	A	A	A	A	A	A	A	A	A	A	A	A	B
S8_173489708	8	173489708	A	H	A	A	A	A	A	A	A	A	A	A	A	A	A	A	B
S8_173489712	8	173489712	A	H	A	A	A	A	A	A	A	A	A	A	A	A	A	A	B
S8_173489713	8	173489713	A	H	A	A	A	A	A	A	A	A	A	A	A	A	A	A	B
S8_173489796	8	173489796	A	H	A	A	A	A	A	A	A	A	A	A	A	A	A	A	B
S8_173528143	8	173528143	A	H	A	A	A	A	A	A	A	A	A	A	A	A	A	A	B
S8_173529344	8	173529344	A	H	A	A	A	A	A	A	A	A	A	A	A	A	A	A	B
S8_173529346	8	173529346	A	H	A	A	A	A	A	A	A	A	A	A	A	A	A	A	B
S8_173529391	8	173529391	A	H	A	A	A	A	A	A	A	A	A	A	A	A	A	A	B
S8_173530256	8	173530256	A	H	A	A	A	A	A	A	A	A	A	A	A	A	A	A	B
S8_173530340	8	173530340	A	H	A	A	A	A	A	A	A	A	A	A	A	A	A	A	B
S8_173530976	8	173530976	A	H	A	A	A	A	A	A	A	A	A	A	A	A	A	A	B
S8_173545478	8	173545478	A	H	A	A	A	A	A	A	A	A	A	A	A	A	A	A	B
S8_173545588	8	173545588	A	H	A	A	A	A	A	A	A	A	A	A	A	A	A	A	B
S8_173545598	8	173545598	A	H	A	A	A	A	A	A	A	A	A	A	A	A	A	A	B
S8_173546684	8	173546684	A	H	A	A	A	A	A	A	A	A	A	A	A	A	A	A	B
S8_173615912	8	173615912	A	H	A	A	A	A	A	A	A	A	A	A	A	A	A	A	B
S8_173615961	8	173615961	A	H	A	A	A	A	A	A	A	A	A	A	A	A	A	A	B
S8_173616007	8	173616007	A	H	A	A	A	A	A	A	A	A	A	A	A	A	A	A	B
S8_173616055	8	173616055	A	H	A	A	A	A	A	A	A	A	A	A	A	A	A	A	B
S8_173616225	8	173616225	A	H	A	A	A	A	A	A	A	A	A	A	A	A	A	A	B
S8_173616226	8	173616226	A	H	A	A	A	A	A	A	A	A	A	A	A	A	A	A	B
S8_173616228	8	173616228	A	H	A	A	A	A	A	A	A	A	A	A	A	A	A	A	B
S8_173616229	8	173616229	A	H	A	A	A	A	A	A	A	A	A	A	A	A	A	A	B
S8_173616230	8	173616230	A	H	A	A	A	A	A	A	A	A	A	A	A	A	A	A	B
S8_173616231	8	173616231	A	H	A	A	A	A	A	A	A	A	A	A	A	A	A	A	B
S8_173616232	8	173616232	A	H	A	A	A	A	A	A	A	A	A	A	A	A	A	A	B
S8_173616254	8	173616254	A	H	A	A	A	A	A	A	A	A	A	A	A	A	A	A	B
S8_173616262	8	173616262	A	H	A	A	A	A	A	A	A	A	A	A	A	A	A	A	B
S8_173616305	8	173616305	A	H	A	A	A	A	A	A	A	A	A	A	A	A	A	A	B
S8_173616340	8	173616340	A	H	A	A	A	A	A	A	A	A	A	A	A	A	A	A	B
S8_173616481	8	173616481	A	H	A	A	A	A	A	A	A	A	A	A	A	A	A	A	B
S8_173709731	8	173709731	A	H	A	A	A	A	A	A	A	A	A	A	A	A	A	A	B
S8_173732107	8	173732107	A	H	A	A	A	A	A	A	A	A	A	A	A	A	A	A	B
S8_173766796	8	173766796	A	H	A	A	A	A	A	A	A	A	A	A	A	A	A	A	B
S8_173766830	8	173766830	A	H	A	A	A	A	A	A	A	A	A	A	A	A	A	A	B
S8_173766896	8	173766896	A	H	A	A	A	A	A	A	A	A	A	A	A	A	A	A	B
S8_173766900	8	173766900	A	H	A	A	A	A	A	A	A	A	A	A	A	A	A	A	B
S8_173766947	8	173766947	A	H	A	A	A	A	A	A	A	A	A	A	A	A	A	A	B
S8_173766955	8	173766955	A	H	A	A	A	A	A	A	A	A	A	A	A	A	A	A	B
S8_173766978	8	173766978	A	H	A	A	A	A	A	A	A	A	A	A	A	A	A	A	B
S8_173767001	8	173767001	A	H	A	A	A	A	A	A	A	A	A	A	A	A	A	A	B
S8_173768649	8	173768649	A	H	A	A	A	A	A	A	A	A	A	A	A	A	A	A	B
S8_173768703	8	173768703	A	H	A	A	A	A	A	A	A	A	A	A	A	A	A	A	B
S8_173768795	8	173768795	A	H	A	A	A	A	A	A	A	A	A	A	A	A	A	A	B
S8_173769350	8	173769350	A	H	A	A	A	A	A	A	A	A	A	A	A	A	A	A	B
S8_173769491	8	173769491	A	H	A	A	A	A	A	A	A	A	A	A	A	A	A	A	B
S8_173769493	8	173769493	A	H	A	A	A	A	A	A	A	A	A	A	A	A	A	A	B
S8_173773615	8	173773615	A	H	A	A	A	A	A	A	A	A	A	A	A	A	A	A	B
S8_173774425	8	173774425	A	H	A	A	A	A	A	A	A	A	A	A	A	A	A	A	B
S8_173774581	8	173774581	A	H	A	A	A	A	A	A	A	A	A	A	A	A	A	A	B
S8_173774590	8	173774590	A	H	A	A	A	A	A	A	A	A	A	A	A	A	A	A	B
S8_173776829	8	173776829	A	H	A	A	A	A	A	A	A	A	A	A	A	A	A	A	B
S8_173776831	8	173776831	A	H	A	A	A	A	A	A	A	A	A	A	A	A	A	A	B
S8_173776866	8	173776866	A	H	A	A	A	A	A	A	A	A	A	A	A	A	A	A	B
S8_173805524	8	173805524	A	H	A	A	A	A	A	A	A	A	A	A	A	A	A	A	B
S8_173806165	8	173806165	A	H	A	A	A	A	A	A	A	A	A	A	A	A	A	A	B
S8_173806177	8	173806177	A	H	A	A	A	A	A	A	A	A	A	A	A	A	A	A	B
S8_173827108	8	173827108	A	H	A	A	A	A	A	A	A	A	A	A	A	A	A	A	B
S8_173851954	8	173851954	A	H	A	A	A	A	A	A	A	A	A	A	A	A	A	A	B
S8_173883275	8	173883275	A	H	A	A	A	A	A	A	A	A	A	A	A	A	A	A	B
S8_173883279	8	173883279	A	H	A	A	A	A	A	A	A	A	A	A	A	A	A	A	B
S8_173883283	8	173883283	A	H	A	A	A	A	A	A	A	A	A	A	A	A	A	A	B
S8_173883285	8	173883285	A	H	A	A	A	A	A	A	A	A	A	A	A	A	A	A	B
S8_173892168	8	173892168	A	H	A	A	A	A	A	A	A	A	A	A	A	A	A	A	B
S8_173892171	8	173892171	A	H	A	A	A	A	A	A	A	A	A	A	A	A	A	A	B
S8_173892187	8	173892187	A	H	A	A	A	A	A	A	A	A	A	A	A	A	A	A	B
S8_173892210	8	173892210	A	H	A	A	A	A	A	A	A	A	A	A	A	A	A	A	B
S8_173892217	8	173892217	A	H	A	A	A	A	A	A	A	A	A	A	A	A	A	A	B
S8_173892281	8	173892281	A	H	A	A	A	A	A	A	A	A	A	A	A	A	A	A	B
S8_173892282	8	173892282	A	H	A	A	A	A	A	A	A	A	A	A	A	A	A	A	B
S8_173892287	8	173892287	A	H	A	A	A	A	A	A	A	A	A	A	A	A	A	A	B
S8_173892301	8	173892301	A	H	A	A	A	A	A	A	A	A	A	A	A	A	A	A	B
S8_173892325	8	173892325	A	H	A	A	A	A	A	A	A	A	A	A	A	A	A	A	B
S8_173930854	8	173930854	A	H	A	A	A	A	A	A	A	A	A	A	A	A	A	A	B
S8_173931109	8	173931109	A	H	A	A	A	A	A	A	A	A	A	A	A	A	A	A	B
S8_173931110	8	173931110	A	H	A	A	A	A	A	A	A	A	A	A	A	A	A	A	B
S8_173931111	8	173931111	A	H	A	A	A	A	A	A	A	A	A	A	A	A	A	A	B
S8_173931113	8	173931113	A	H	A	A	A	A	A	A	A	A	A	A	A	A	A	A	B
S8_173931358	8	173931358	A	H	A	A	A	A	A	A	A	A	A	A	A	A	A	A	B
S8_173931373	8	173931373	A	H	A	A	A	A	A	A	A	A	A	A	A	A	A	A	B
S8_173932280	8	173932280	A	H	A	A	A	A	A	A	A	A	A	A	A	A	A	A	B
S8_173958109	8	173958109	A	H	A	A	A	A	A	A	A	A	A	A	A	A	A	A	B
S8_173958448	8	173958448	A	H	A	A	A	A	A	A	A	A	A	A	A	A	A	A	B
S8_173958454	8	173958454	A	H	A	A	A	A	A	A	A	A	A	A	A	A	A	A	B
S8_173958516	8	173958516	A	H	A	A	A	A	A	A	A	A	A	A	A	A	A	A	B
S8_173975424	8	173975424	A	H	A	A	A	A	A	A	A	A	A	A	A	A	A	A	B
S8_173975445	8	173975445	A	H	A	A	A	A	A	A	A	A	A	A	A	A	A	A	B
S8_173980443	8	173980443	A	H	A	A	A	A	A	A	A	A	A	A	A	A	A	A	B
S8_173982006	8	173982006	A	H	A	A	A	A	A	A	A	A	A	A	A	A	A	A	B
S8_174092680	8	174092680	A	H	A	A	A	A	A	A	A	A	A	A	A	A	A	A	B
S8_174092875	8	174092875	A	H	A	A	A	A	A	A	A	A	A	A	A	A	A	A	B
S8_174314842	8	174314842	A	H	A	A	A	A	A	A	A	A	A	A	A	A	A	A	B
S8_174314849	8	174314849	A	H	A	A	A	A	A	A	A	A	A	A	A	A	A	A	B
S8_174314877	8	174314877	A	H	A	A	A	A	A	A	A	A	A	A	A	A	A	A	B
S8_174314933	8	174314933	A	H	A	A	A	A	A	A	A	A	A	A	A	A	A	A	B
S8_174315189	8	174315189	A	H	A	A	A	A	A	A	A	A	A	A	A	A	A	A	B
S8_174446918	8	174446918	A	H	A	A	A	A	A	A	A	A	A	A	A	A	A	A	B
S8_174537209	8	174537209	A	H	A	A	A	A	A	A	A	A	A	A	A	A	A	A	B
S8_174537221	8	174537221	A	H	A	A	A	A	A	A	A	A	A	A	A	A	A	A	B
S8_174537256	8	174537256	A	H	A	A	A	A	A	A	A	A	A	A	A	A	A	A	B
S8_174537317	8	174537317	A	H	A	A	A	A	A	A	A	A	A	A	A	A	A	A	B
S8_174616115	8	174616115	A	H	A	A	A	A	A	A	A	A	A	A	A	A	A	A	B
S8_174617018	8	174617018	A	H	A	A	A	A	A	A	A	A	A	A	A	A	A	A	B
S8_174623674	8	174623674	A	H	A	A	A	A	A	A	A	A	A	A	A	A	A	A	B
S8_174624636	8	174624636	A	H	A	A	A	A	A	A	A	A	A	A	A	A	A	A	B
S8_174624639	8	174624639	A	H	A	A	A	A	A	A	A	A	A	A	A	A	A	A	B
S8_174624640	8	174624640	A	H	A	A	A	A	A	A	A	A	A	A	A	A	A	A	B
S8_174624641	8	174624641	A	H	A	A	A	A	A	A	A	A	A	A	A	A	A	A	B
S8_174624642	8	174624642	A	H	A	A	A	A	A	A	A	A	A	A	A	A	A	A	B
S8_174624649	8	174624649	A	H	A	A	A	A	A	A	A	A	A	A	A	A	A	A	B
S8_174647138	8	174647138	A	H	A	A	A	A	A	A	A	A	A	A	A	A	A	A	B
S8_174705078	8	174705078	A	H	A	A	A	A	A	A	A	A	A	A	A	A	A	A	B
S8_174705160	8	174705160	A	H	A	A	A	A	A	A	A	A	A	A	A	A	A	A	B
S8_174705166	8	174705166	A	H	A	A	A	A	A	A	A	A	A	A	A	A	A	A	B
S8_174705967	8	174705967	A	H	A	A	A	A	A	A	A	A	A	A	A	A	A	A	B
S8_174705979	8	174705979	A	H	A	A	A	A	A	A	A	A	A	A	A	A	A	A	B
S8_174742595	8	174742595	A	H	A	A	A	A	A	A	A	A	A	A	A	A	A	A	B
S8_174742603	8	174742603	A	H	A	A	A	A	A	A	A	A	A	A	A	A	A	A	B
S8_174770089	8	174770089	A	H	A	A	A	A	A	A	A	A	A	A	A	A	A	A	B
S8_174774659	8	174774659	A	H	A	A	A	A	A	A	A	A	A	A	A	A	A	A	B
S8_174860706	8	174860706	A	H	A	A	A	A	A	A	A	A	A	A	A	A	A	A	B
S8_174860722	8	174860722	A	H	A	A	A	A	A	A	A	A	A	A	A	A	A	A	B
S8_174860739	8	174860739	A	H	A	A	A	A	A	A	A	A	A	A	A	A	A	A	B
S8_174914976	8	174914976	A	H	A	A	A	A	A	A	A	A	A	A	A	A	A	A	B
S8_174914977	8	174914977	A	H	A	A	A	A	A	A	A	A	A	A	A	A	A	A	B
S8_174914979	8	174914979	A	H	A	A	A	A	A	A	A	A	A	A	A	A	A	A	B
S8_174914982	8	174914982	A	H	A	A	A	A	A	A	A	A	A	A	A	A	A	A	B
S8_174914992	8	174914992	A	H	A	A	A	A	A	A	A	A	A	A	A	A	A	A	B
S8_174914993	8	174914993	A	H	A	A	A	A	A	A	A	A	A	A	A	A	A	A	B
S8_174914995	8	174914995	A	H	A	A	A	A	A	A	A	A	A	A	A	A	A	A	B
S8_174915123	8	174915123	A	H	A	A	A	A	A	A	A	A	A	A	A	A	A	A	B
S8_174915187	8	174915187	A	H	A	A	A	A	A	A	A	A	A	A	A	A	A	A	B
S8_174915200	8	174915200	A	H	A	A	A	A	A	A	A	A	A	A	A	A	A	A	B
S9_313131	9	313131	A	H	A	A	A	A	A	A	A	A	A	A	A	A	A	A	B
S9_424283	9	424283	A	H	A	A	A	A	A	A	A	A	A	A	A	A	A	A	B
S9_460111	9	460111	A	H	A	A	A	A	A	A	A	A	A	A	A	A	A	A	B
S9_460114	9	460114	A	H	A	A	A	A	A	A	A	A	A	A	A	A	A	A	B
S9_460115	9	460115	A	H	A	A	A	A	A	A	A	A	A	A	A	A	A	A	B
S9_460139	9	460139	A	H	A	A	A	A	A	A	A	A	A	A	A	A	A	A	B
S9_460147	9	460147	A	H	A	A	A	A	A	A	A	A	A	A	A	A	A	A	B
S9_460218	9	460218	A	H	A	A	A	A	A	A	A	A	A	A	A	A	A	A	B
S9_479566	9	479566	A	H	A	A	A	A	A	A	A	A	A	A	A	A	A	A	B
S9_479573	9	479573	A	H	A	A	A	A	A	A	A	A	A	A	A	A	A	A	B
S9_564731	9	564731	A	H	A	A	A	A	A	A	A	A	A	A	A	A	A	A	B
S9_566381	9	566381	A	H	A	A	A	A	A	A	A	A	A	A	A	A	A	A	B
S9_706057	9	706057	A	H	A	A	A	A	A	A	A	A	A	A	A	A	A	A	B
S9_706307	9	706307	A	H	A	A	A	A	A	A	A	A	A	A	A	A	A	A	B
S9_1000097	9	1000097	A	H	A	A	A	A	A	A	A	A	A	A	A	A	A	A	B
S9_1000099	9	1000099	A	H	A	A	A	A	A	A	A	A	A	A	A	A	A	A	B
S9_1002474	9	1002474	A	H	A	A	A	A	A	A	A	A	A	A	A	A	A	A	B
S9_1002656	9	1002656	A	H	A	A	A	A	A	A	A	A	A	A	A	A	A	A	B
S9_1025912	9	1025912	A	H	A	A	A	A	A	A	A	A	A	A	A	A	A	A	B
S9_1028170	9	1028170	A	H	A	A	A	A	A	A	A	A	A	A	A	A	A	A	B
S9_1028966	9	1028966	A	H	A	A	A	A	A	A	A	A	A	A	A	A	A	A	B
S9_1047633	9	1047633	A	H	A	A	A	A	A	A	A	A	A	A	A	A	A	A	B
S9_1075696	9	1075696	A	H	A	A	A	A	A	A	A	A	A	A	A	A	A	A	B
S9_1077128	9	1077128	A	H	A	A	A	A	A	A	A	A	A	A	A	A	A	A	B
S9_1077356	9	1077356	A	H	A	A	A	A	A	A	A	A	A	A	A	A	A	A	B
S9_1077376	9	1077376	A	H	A	A	A	A	A	A	A	A	A	A	A	A	A	A	B
S9_1077383	9	1077383	A	H	A	A	A	A	A	A	A	A	A	A	A	A	A	A	B
S9_1077439	9	1077439	A	H	A	A	A	A	A	A	A	A	A	A	A	A	A	A	B
S9_1077476	9	1077476	A	H	A	A	A	A	A	A	A	A	A	A	A	A	A	A	B
S9_1077503	9	1077503	A	H	A	A	A	A	A	A	A	A	A	A	A	A	A	A	B
S9_1077523	9	1077523	A	H	A	A	A	A	A	A	A	A	A	A	A	A	A	A	B
S9_1077582	9	1077582	A	H	A	A	A	A	A	A	A	A	A	A	A	A	A	A	B
S9_1077593	9	1077593	A	H	A	A	A	A	A	A	A	A	A	A	A	A	A	A	B
S9_1171064	9	1171064	A	H	A	A	A	A	A	A	A	A	A	A	A	A	A	A	B
S9_1171098	9	1171098	A	H	A	A	A	A	A	A	A	A	A	A	A	A	A	A	B
S9_1171108	9	1171108	A	H	A	A	A	A	A	A	A	A	A	A	A	A	A	A	B
S9_1258912	9	1258912	A	H	A	A	A	A	A	A	A	A	A	A	A	A	A	A	B
S9_1259010	9	1259010	A	H	A	A	A	A	A	A	A	A	A	A	A	A	A	A	B
S9_1259019	9	1259019	A	H	A	A	A	A	A	A	A	A	A	A	A	A	A	A	B
S9_1260027	9	1260027	A	H	A	A	A	A	A	A	A	A	A	A	A	A	A	A	B
S9_1260043	9	1260043	A	H	A	A	A	A	A	A	A	A	A	A	A	A	A	A	B
S9_1260051	9	1260051	A	H	A	A	A	A	A	A	A	A	A	A	A	A	A	A	B
S9_1260182	9	1260182	A	H	A	A	A	A	A	A	A	A	A	A	A	A	A	A	B
S9_1306359	9	1306359	A	H	A	A	A	A	A	A	A	A	A	A	A	A	A	A	B
S9_1328451	9	1328451	A	H	A	A	A	A	A	A	A	A	A	A	A	A	A	A	B
S9_1328464	9	1328464	A	H	A	A	A	A	A	A	A	A	A	A	A	A	A	A	B
S9_1328720	9	1328720	A	H	A	A	A	A	A	A	A	A	A	A	A	A	A	A	B
S9_1328848	9	1328848	A	H	A	A	A	A	A	A	A	A	A	A	A	A	A	A	B
S9_1329054	9	1329054	A	H	A	A	A	A	A	A	A	A	A	A	A	A	A	A	B
S9_1329101	9	1329101	A	H	A	A	A	A	A	A	A	A	A	A	A	A	A	A	B
S9_1330161	9	1330161	A	H	A	A	A	A	A	A	A	A	A	A	A	A	A	A	B
S9_1330196	9	1330196	A	H	A	A	A	A	A	A	A	A	A	A	A	A	A	A	B
S9_1330660	9	1330660	A	H	A	A	A	A	A	A	A	A	A	A	A	A	A	A	B
S9_1330665	9	1330665	A	H	A	A	A	A	A	A	A	A	A	A	A	A	A	A	B
S9_1336697	9	1336697	A	H	A	A	A	A	A	A	A	A	A	A	A	A	A	A	B
S9_1336699	9	1336699	A	H	A	A	A	A	A	A	A	A	A	A	A	A	A	A	B
S9_1336714	9	1336714	A	H	A	A	A	A	A	A	A	A	A	A	A	A	A	A	B
S9_1336956	9	1336956	A	H	A	A	A	A	A	A	A	A	A	A	A	A	A	A	B
S9_1338693	9	1338693	A	H	A	A	A	A	A	A	A	A	A	A	A	A	A	A	B
S9_1338900	9	1338900	A	H	A	A	A	A	A	A	A	A	A	A	A	A	A	A	B
S9_1339214	9	1339214	A	H	A	A	A	A	A	A	A	A	A	A	A	A	A	A	B
S9_1347370	9	1347370	A	H	A	A	A	A	A	A	A	A	A	A	A	A	A	A	B
S9_1347379	9	1347379	A	H	A	A	A	A	A	A	A	A	A	A	A	A	A	A	B
S9_1428486	9	1428486	A	H	A	A	A	A	A	A	A	A	A	A	A	A	A	A	B
S9_1443206	9	1443206	A	H	A	A	A	A	A	A	A	A	A	A	A	A	A	A	B
S9_1443244	9	1443244	A	H	A	A	A	A	A	A	A	A	A	A	A	A	A	A	B
S9_1443813	9	1443813	A	H	A	A	A	A	A	A	A	A	A	A	A	A	A	A	B
S9_1443816	9	1443816	A	H	A	A	A	A	A	A	A	A	A	A	A	A	A	A	B
S9_1443850	9	1443850	A	H	A	A	A	A	A	A	A	A	A	A	A	A	A	A	B
S9_1447727	9	1447727	A	H	A	A	A	A	A	A	A	A	A	A	A	A	A	A	B
S9_1447732	9	1447732	A	H	A	A	A	A	A	A	A	A	A	A	A	A	A	A	B
S9_1447770	9	1447770	A	H	A	A	A	A	A	A	A	A	A	A	A	A	A	A	B
S9_1447771	9	1447771	A	H	A	A	A	A	A	A	A	A	A	A	A	A	A	A	B
S9_1447773	9	1447773	A	H	A	A	A	A	A	A	A	A	A	A	A	A	A	A	B
S9_1447774	9	1447774	A	H	A	A	A	A	A	A	A	A	A	A	A	A	A	A	B
S9_1447775	9	1447775	A	H	A	A	A	A	A	A	A	A	A	A	A	A	A	A	B
S9_1447776	9	1447776	A	H	A	A	A	A	A	A	A	A	A	A	A	A	A	A	B
S9_1447778	9	1447778	A	H	A	A	A	A	A	A	A	A	A	A	A	A	A	A	B
S9_1447779	9	1447779	A	H	A	A	A	A	A	A	A	A	A	A	A	A	A	A	B
S9_1447781	9	1447781	A	H	A	A	A	A	A	A	A	A	A	A	A	A	A	A	B
S9_1447782	9	1447782	A	H	A	A	A	A	A	A	A	A	A	A	A	A	A	A	B
S9_1447783	9	1447783	A	H	A	A	A	A	A	A	A	A	A	A	A	A	A	A	B
S9_1447784	9	1447784	A	H	A	A	A	A	A	A	A	A	A	A	A	A	A	A	B
S9_1447785	9	1447785	A	H	A	A	A	A	A	A	A	A	A	A	A	A	A	A	B
S9_1447793	9	1447793	A	H	A	A	A	A	A	A	A	A	A	A	A	A	A	A	B
S9_1447807	9	1447807	A	H	A	A	A	A	A	A	A	A	A	A	A	A	A	A	B
S9_1587521	9	1587521	A	H	A	A	A	A	A	A	A	A	A	A	A	A	A	A	B
S9_1587522	9	1587522	A	H	A	A	A	A	A	A	A	A	A	A	A	A	A	A	B
S9_1587523	9	1587523	A	H	A	A	A	A	A	A	A	A	A	A	A	A	A	A	B
S9_1587632	9	1587632	A	H	A	A	A	A	A	A	A	A	A	A	A	A	A	A	B
S9_1587839	9	1587839	A	H	A	A	A	A	A	A	A	A	A	A	A	A	A	A	B
S9_1626103	9	1626103	A	H	A	A	A	A	A	A	A	A	A	A	A	A	A	A	B
S9_1647761	9	1647761	A	H	A	A	A	A	A	A	A	A	A	A	A	A	A	A	B
S9_1647763	9	1647763	A	H	A	A	A	A	A	A	A	A	A	A	A	A	A	A	B
S9_1647786	9	1647786	A	H	A	A	A	A	A	A	A	A	A	A	A	A	A	A	B
S9_1647791	9	1647791	A	H	A	A	A	A	A	A	A	A	A	A	A	A	A	A	B
S9_1647793	9	1647793	A	H	A	A	A	A	A	A	A	A	A	A	A	A	A	A	B
S9_1647799	9	1647799	A	H	A	A	A	A	A	A	A	A	A	A	A	A	A	A	B
S9_1667673	9	1667673	A	H	A	A	A	A	A	A	A	A	A	A	A	A	A	A	B
S9_1667702	9	1667702	A	H	A	A	A	A	A	A	A	A	A	A	A	A	A	A	B
S9_1667719	9	1667719	A	H	A	A	A	A	A	A	A	A	A	A	A	A	A	A	B
S9_1732228	9	1732228	A	H	A	A	A	A	A	A	A	A	A	A	A	A	A	A	B
S9_1751195	9	1751195	A	H	A	A	A	A	A	A	A	A	A	A	A	A	A	A	B
S9_1893875	9	1893875	A	H	A	A	A	A	A	A	A	A	A	A	A	A	A	A	B
S9_1908557	9	1908557	A	H	A	A	A	A	A	A	A	A	A	A	A	A	A	A	B
S9_1908655	9	1908655	A	H	A	A	A	A	A	A	A	A	A	A	A	A	A	A	B
S9_2060169	9	2060169	A	H	A	A	A	A	A	A	A	A	A	A	A	A	A	A	B
S9_2060808	9	2060808	A	H	A	A	A	A	A	A	A	A	A	A	A	A	A	A	B
S9_2060811	9	2060811	A	H	A	A	A	A	A	A	A	A	A	A	A	A	A	A	B
S9_2120299	9	2120299	A	H	A	A	A	A	A	A	A	A	A	A	A	A	A	A	B
S9_2121752	9	2121752	A	H	A	A	A	A	A	A	A	A	A	A	A	A	A	A	B
S9_2145779	9	2145779	A	H	A	A	A	A	A	A	A	A	A	A	A	A	A	A	B
S9_2212304	9	2212304	A	H	A	A	A	A	A	A	A	A	A	A	A	A	A	A	B
S9_2212489	9	2212489	A	H	A	A	A	A	A	A	A	A	A	A	A	A	A	A	B
S9_2212562	9	2212562	A	H	A	A	A	A	A	A	A	A	A	A	A	A	A	A	B
S9_2213371	9	2213371	A	H	A	A	A	A	A	A	A	A	A	A	A	A	A	A	B
S9_2213372	9	2213372	A	H	A	A	A	A	A	A	A	A	A	A	A	A	A	A	B
S9_2213511	9	2213511	A	H	A	A	A	A	A	A	A	A	A	A	A	A	A	A	B
S9_2213554	9	2213554	A	H	A	A	A	A	A	A	A	A	A	A	A	A	A	A	B
S9_2213571	9	2213571	A	H	A	A	A	A	A	A	A	A	A	A	A	A	A	A	B
S9_2213905	9	2213905	A	H	A	A	A	A	A	A	A	A	A	A	A	A	A	A	B
S9_2214040	9	2214040	A	H	A	A	A	A	A	A	A	A	A	A	A	A	A	A	B
S9_2214061	9	2214061	A	H	A	A	A	A	A	A	A	A	A	A	A	A	A	A	B
S9_2214062	9	2214062	A	H	A	A	A	A	A	A	A	A	A	A	A	A	A	A	B
S9_2214147	9	2214147	A	H	A	A	A	A	A	A	A	A	A	A	A	A	A	A	B
S9_2215646	9	2215646	A	H	A	A	A	A	A	A	A	A	A	A	A	A	A	A	B
S9_2215896	9	2215896	A	H	A	A	A	A	A	A	A	A	A	A	A	A	A	A	B
S9_2215905	9	2215905	A	H	A	A	A	A	A	A	A	A	A	A	A	A	A	A	B
S9_2215907	9	2215907	A	H	A	A	A	A	A	A	A	A	A	A	A	A	A	A	B
S9_2215909	9	2215909	A	H	A	A	A	A	A	A	A	A	A	A	A	A	A	A	B
S9_2215911	9	2215911	A	H	A	A	A	A	A	A	A	A	A	A	A	A	A	A	B
S9_2215930	9	2215930	A	H	A	A	A	A	A	A	A	A	A	A	A	A	A	A	B
S9_2215932	9	2215932	A	H	A	A	A	A	A	A	A	A	A	A	A	A	A	A	B
S9_2215935	9	2215935	A	H	A	A	A	A	A	A	A	A	A	A	A	A	A	A	B
S9_2215937	9	2215937	A	H	A	A	A	A	A	A	A	A	A	A	A	A	A	A	B
S9_2215999	9	2215999	A	H	A	A	A	A	A	A	A	A	A	A	A	A	A	A	B
S9_2260831	9	2260831	A	H	A	A	A	A	A	A	A	A	A	A	A	A	A	A	B
S9_2261500	9	2261500	A	H	A	A	A	A	A	A	A	A	A	A	A	A	A	A	B
S9_2261502	9	2261502	A	H	A	A	A	A	A	A	A	A	A	A	A	A	A	A	B
S9_2261503	9	2261503	A	H	A	A	A	A	A	A	A	A	A	A	A	A	A	A	B
S9_2261510	9	2261510	A	H	A	A	A	A	A	A	A	A	A	A	A	A	A	A	B
S9_2261516	9	2261516	A	H	A	A	A	A	A	A	A	A	A	A	A	A	A	A	B
S9_2261517	9	2261517	A	H	A	A	A	A	A	A	A	A	A	A	A	A	A	A	B
S9_2261521	9	2261521	A	H	A	A	A	A	A	A	A	A	A	A	A	A	A	A	B
S9_2261522	9	2261522	A	H	A	A	A	A	A	A	A	A	A	A	A	A	A	A	B
S9_2261523	9	2261523	A	H	A	A	A	A	A	A	A	A	A	A	A	A	A	A	B
S9_2261525	9	2261525	A	H	A	A	A	A	A	A	A	A	A	A	A	A	A	A	B
S9_2262117	9	2262117	A	H	A	A	A	A	A	A	A	A	A	A	A	A	A	A	B
S9_2262145	9	2262145	A	H	A	A	A	A	A	A	A	A	A	A	A	A	A	A	B
S9_2262146	9	2262146	A	H	A	A	A	A	A	A	A	A	A	A	A	A	A	A	B
S9_2262155	9	2262155	A	H	A	A	A	A	A	A	A	A	A	A	A	A	A	A	B
S9_2262156	9	2262156	A	H	A	A	A	A	A	A	A	A	A	A	A	A	A	A	B
S9_2262157	9	2262157	A	H	A	A	A	A	A	A	A	A	A	A	A	A	A	A	B
S9_2271211	9	2271211	A	H	A	A	A	A	A	A	A	A	A	A	A	A	A	A	B
S9_2271226	9	2271226	A	H	A	A	A	A	A	A	A	A	A	A	A	A	A	A	B
S9_2271241	9	2271241	A	H	A	A	A	A	A	A	A	A	A	A	A	A	A	A	B
S9_2271268	9	2271268	A	H	A	A	A	A	A	A	A	A	A	A	A	A	A	A	B
S9_2274090	9	2274090	A	H	A	A	A	A	A	A	A	A	A	A	A	A	A	A	B
S9_2274127	9	2274127	A	H	A	A	A	A	A	A	A	A	A	A	A	A	A	A	B
S9_2275458	9	2275458	A	H	A	A	A	A	A	A	A	A	A	A	A	A	A	A	B
S9_2275474	9	2275474	A	H	A	A	A	A	A	A	A	A	A	A	A	A	A	A	B
S9_2275565	9	2275565	A	H	A	A	A	A	A	A	A	A	A	A	A	A	A	A	B
S9_2275656	9	2275656	A	H	A	A	A	A	A	A	A	A	A	A	A	A	A	A	B
S9_2275666	9	2275666	A	H	A	A	A	A	A	A	A	A	A	A	A	A	A	A	B
S9_2275691	9	2275691	A	H	A	A	A	A	A	A	A	A	A	A	A	A	A	A	B
S9_2275812	9	2275812	A	H	A	A	A	A	A	A	A	A	A	A	A	A	A	A	B
S9_2275983	9	2275983	A	H	A	A	A	A	A	A	A	A	A	A	A	A	A	A	B
S9_2276301	9	2276301	A	H	A	A	A	A	A	A	A	A	A	A	A	A	A	A	B
S9_2276340	9	2276340	A	H	A	A	A	A	A	A	A	A	A	A	A	A	A	A	B
S9_2276502	9	2276502	A	H	A	A	A	A	A	A	A	A	A	A	A	A	A	A	B
S9_2333181	9	2333181	A	H	A	A	A	A	A	A	A	A	A	A	A	A	A	A	B
S9_2340744	9	2340744	A	H	A	A	A	A	A	A	A	A	A	A	A	A	A	A	B
S9_2341462	9	2341462	A	H	A	A	A	A	A	A	A	A	A	A	A	A	A	A	B
S9_2456838	9	2456838	A	H	A	A	A	A	A	A	A	A	A	A	A	A	A	A	B
S9_2456840	9	2456840	A	H	A	A	A	A	A	A	A	A	A	A	A	A	A	A	B
S9_2457231	9	2457231	A	H	A	A	A	A	A	A	A	A	A	A	A	A	A	A	B
S9_2457241	9	2457241	A	H	A	A	A	A	A	A	A	A	A	A	A	A	A	A	B
S9_2457862	9	2457862	A	H	A	A	A	A	A	A	A	A	A	A	A	A	A	A	B
S9_2619804	9	2619804	A	H	A	A	A	A	A	A	A	A	A	A	A	A	A	A	B
S9_2634400	9	2634400	A	H	A	A	A	A	A	A	A	A	A	A	A	A	A	A	B
S9_2634421	9	2634421	A	H	A	A	A	A	A	A	A	A	A	A	A	A	A	A	B
S9_2634460	9	2634460	A	H	A	A	A	A	A	A	A	A	A	A	A	A	A	A	B
S9_2712055	9	2712055	A	H	A	A	A	A	A	A	A	A	A	A	A	A	A	A	B
S9_2712057	9	2712057	A	H	A	A	A	A	A	A	A	A	A	A	A	A	A	A	B
S9_2712070	9	2712070	A	H	A	A	A	A	A	A	A	A	A	A	A	A	A	A	B
S9_2712923	9	2712923	A	H	A	A	A	A	A	A	A	A	A	A	A	A	A	A	B
S9_2712937	9	2712937	A	H	A	A	A	A	A	A	A	A	A	A	A	A	A	A	B
S9_2713329	9	2713329	A	H	A	A	A	A	A	A	A	A	A	A	A	A	A	A	B
S9_2713449	9	2713449	A	H	A	A	A	A	A	A	A	A	A	A	A	A	A	A	B
S9_2713527	9	2713527	A	H	A	A	A	A	A	A	A	A	A	A	A	A	A	A	B
S9_2713541	9	2713541	A	H	A	A	A	A	A	A	A	A	A	A	A	A	A	A	B
S9_2972453	9	2972453	A	H	A	A	A	A	A	A	A	A	A	A	A	A	A	A	B
S9_3083018	9	3083018	A	H	A	A	A	A	A	A	A	A	A	A	A	A	A	A	B
S9_3083019	9	3083019	A	H	A	A	A	A	A	A	A	A	A	A	A	A	A	A	B
S9_3083020	9	3083020	A	H	A	A	A	A	A	A	A	A	A	A	A	A	A	A	B
S9_3083049	9	3083049	A	H	A	A	A	A	A	A	A	A	A	A	A	A	A	A	B
S9_3112980	9	3112980	A	H	A	A	A	A	A	A	A	A	A	A	A	A	A	A	B
S9_3113017	9	3113017	A	H	A	A	A	A	A	A	A	A	A	A	A	A	A	A	B
S9_3113018	9	3113018	A	H	A	A	A	A	A	A	A	A	A	A	A	A	A	A	B
S9_3113022	9	3113022	A	H	A	A	A	A	A	A	A	A	A	A	A	A	A	A	B
S9_3113023	9	3113023	A	H	A	A	A	A	A	A	A	A	A	A	A	A	A	A	B
S9_3133111	9	3133111	A	H	A	A	A	A	A	A	A	A	A	A	A	A	A	A	B
S9_3133176	9	3133176	A	H	A	A	A	A	A	A	A	A	A	A	A	A	A	A	B
S9_3133222	9	3133222	A	H	A	A	A	A	A	A	A	A	A	A	A	A	A	A	B
S9_3133224	9	3133224	A	H	A	A	A	A	A	A	A	A	A	A	A	A	A	A	B
S9_3133253	9	3133253	A	H	A	A	A	A	A	A	A	A	A	A	A	A	A	A	B
S9_3137367	9	3137367	A	H	A	A	A	A	A	A	A	A	A	A	A	A	A	A	B
S9_3137553	9	3137553	A	H	A	A	A	A	A	A	A	A	A	A	A	A	A	A	B
S9_3247811	9	3247811	A	H	A	A	A	A	A	A	A	A	A	A	A	A	A	A	B
S9_3247821	9	3247821	A	H	A	A	A	A	A	A	A	A	A	A	A	A	A	A	B
S9_3251666	9	3251666	A	H	A	A	A	A	A	A	A	A	A	A	A	A	A	A	B
S9_3312053	9	3312053	A	H	A	A	A	A	A	A	A	A	A	A	A	A	A	A	B
S9_3312388	9	3312388	A	H	A	A	A	A	A	A	A	A	A	A	A	A	A	A	B
S9_3312629	9	3312629	A	H	A	A	A	A	A	A	A	A	A	A	A	A	A	A	B
S9_3312845	9	3312845	A	H	A	A	A	A	A	A	A	A	A	A	A	A	A	A	B
S9_3313898	9	3313898	A	H	A	A	A	A	A	A	A	A	A	A	A	A	A	A	B
S9_3313899	9	3313899	A	H	A	A	A	A	A	A	A	A	A	A	A	A	A	A	B
S9_3330499	9	3330499	A	H	A	A	A	A	A	A	A	A	A	A	A	A	A	A	B
S9_3330504	9	3330504	A	H	A	A	A	A	A	A	A	A	A	A	A	A	A	A	B
S9_3330530	9	3330530	A	H	A	A	A	A	A	A	A	A	A	A	A	A	A	A	B
S9_3330646	9	3330646	A	H	A	A	A	A	A	A	A	A	A	A	A	A	A	A	B
S9_3653413	9	3653413	A	H	A	A	A	A	A	A	A	A	A	A	A	A	A	A	B
S9_3656524	9	3656524	A	H	A	A	A	A	A	A	A	A	A	A	A	A	A	A	B
S9_3656537	9	3656537	A	H	A	A	A	A	A	A	A	A	A	A	A	A	A	A	B
S9_3656539	9	3656539	A	H	A	A	A	A	A	A	A	A	A	A	A	A	A	A	B
S9_3743315	9	3743315	A	H	A	A	A	A	A	A	A	A	A	A	A	A	A	A	B
S9_3857887	9	3857887	A	H	A	A	A	A	A	A	A	A	A	A	A	A	A	A	B
S9_3896073	9	3896073	A	H	A	A	A	A	A	A	A	A	A	A	A	A	A	A	B
S9_3896129	9	3896129	A	H	A	A	A	A	A	A	A	A	A	A	A	A	A	A	B
S9_3896948	9	3896948	A	H	A	A	A	A	A	A	A	A	A	A	A	A	A	A	B
S9_3897084	9	3897084	A	H	A	A	A	A	A	A	A	A	A	A	A	A	A	A	B
S9_3903833	9	3903833	A	H	A	A	A	A	A	A	A	A	A	A	A	A	A	A	B
S9_3937000	9	3937000	A	H	A	A	A	A	A	A	A	A	A	A	A	A	A	A	B
S9_4009993	9	4009993	A	H	A	A	A	A	A	A	A	A	A	A	A	A	A	A	B
S9_4010621	9	4010621	A	H	A	A	A	A	A	A	A	A	A	A	A	A	A	A	B
S9_4067748	9	4067748	A	H	A	A	A	A	A	A	A	A	A	A	A	A	A	A	B
S9_4067771	9	4067771	A	H	A	A	A	A	A	A	A	A	A	A	A	A	A	A	B
S9_4115642	9	4115642	A	H	A	A	A	A	A	A	A	A	A	A	A	A	A	A	B
S9_4115645	9	4115645	A	H	A	A	A	A	A	A	A	A	A	A	A	A	A	A	B
S9_4220205	9	4220205	A	H	A	A	A	A	A	A	A	A	A	A	A	A	A	A	B
S9_4290029	9	4290029	A	H	A	A	A	A	A	A	A	A	A	A	A	A	A	A	B
S9_4290218	9	4290218	A	H	A	A	A	A	A	A	A	A	A	A	A	A	A	A	B
S9_4290447	9	4290447	A	H	A	A	A	A	A	A	A	A	A	A	A	A	A	A	B
S9_4291059	9	4291059	A	H	A	A	A	A	A	A	A	A	A	A	A	A	A	A	B
S9_4291089	9	4291089	A	H	A	A	A	A	A	A	A	A	A	A	A	A	A	A	B
S9_4291465	9	4291465	A	H	A	A	A	A	A	A	A	A	A	A	A	A	A	A	B
S9_4292661	9	4292661	A	H	A	A	A	A	A	A	A	A	A	A	A	A	A	A	B
S9_4292775	9	4292775	A	H	A	A	A	A	A	A	A	A	A	A	A	A	A	A	B
S9_4292776	9	4292776	A	H	A	A	A	A	A	A	A	A	A	A	A	A	A	A	B
S9_4292904	9	4292904	A	H	A	A	A	A	A	A	A	A	A	A	A	A	A	A	B
S9_4292946	9	4292946	A	H	A	A	A	A	A	A	A	A	A	A	A	A	A	A	B
S9_4292948	9	4292948	A	H	A	A	A	A	A	A	A	A	A	A	A	A	A	A	B
S9_4292949	9	4292949	A	H	A	A	A	A	A	A	A	A	A	A	A	A	A	A	B
S9_4293756	9	4293756	A	H	A	A	A	A	A	A	A	A	A	A	A	A	A	A	B
S9_4293808	9	4293808	A	H	A	A	A	A	A	A	A	A	A	A	A	A	A	A	B
S9_4293904	9	4293904	A	H	A	A	A	A	A	A	A	A	A	A	A	A	A	A	B
S9_4293906	9	4293906	A	H	A	A	A	A	A	A	A	A	A	A	A	A	A	A	B
S9_4309566	9	4309566	A	H	A	A	A	A	A	A	A	A	A	A	A	A	A	A	B
S9_4397449	9	4397449	A	H	A	A	A	A	A	A	A	A	A	A	A	A	A	A	B
S9_4397467	9	4397467	A	H	A	A	A	A	A	A	A	A	A	A	A	A	A	A	B
S9_4397875	9	4397875	A	H	A	A	A	A	A	A	A	A	A	A	A	A	A	A	B
S9_4397900	9	4397900	A	H	A	A	A	A	A	A	A	A	A	A	A	A	A	A	B
S9_4397930	9	4397930	A	H	A	A	A	A	A	A	A	A	A	A	A	A	A	A	B
S9_4401420	9	4401420	A	H	A	A	A	A	A	A	A	A	A	A	A	A	A	A	B
S9_4402564	9	4402564	A	H	A	A	A	A	A	A	A	A	A	A	A	A	A	A	B
S9_4437584	9	4437584	A	H	A	A	A	A	A	A	A	A	A	A	A	A	A	A	B
S9_4437688	9	4437688	A	H	A	A	A	A	A	A	A	A	A	A	A	A	A	A	B
S9_4504369	9	4504369	A	H	A	A	A	A	A	A	A	A	A	A	A	A	A	A	B
S9_4504371	9	4504371	A	H	A	A	A	A	A	A	A	A	A	A	A	A	A	A	B
S9_4507489	9	4507489	A	H	A	A	A	A	A	A	A	A	A	A	A	A	A	A	B
S9_4528501	9	4528501	A	H	A	A	A	A	A	A	A	A	A	A	A	A	A	A	B
S9_4651505	9	4651505	A	H	A	A	A	A	A	A	A	A	A	A	A	A	A	A	B
S9_4651506	9	4651506	A	H	A	A	A	A	A	A	A	A	A	A	A	A	A	A	B
S9_4652252	9	4652252	A	H	A	A	A	A	A	A	A	A	A	A	A	A	A	A	B
S9_4652339	9	4652339	A	H	A	A	A	A	A	A	A	A	A	A	A	A	A	A	B
S9_4652451	9	4652451	A	H	A	A	A	A	A	A	A	A	A	A	A	A	A	A	B
S9_4652873	9	4652873	A	H	A	A	A	A	A	A	A	A	A	A	A	A	A	A	B
S9_4652903	9	4652903	A	H	A	A	A	A	A	A	A	A	A	A	A	A	A	A	B
S9_4833421	9	4833421	A	H	A	A	A	A	A	A	A	A	A	A	A	A	A	A	B
S9_4844898	9	4844898	A	H	A	A	A	A	A	A	A	A	A	A	A	A	A	A	B
S9_4900021	9	4900021	A	H	A	A	A	A	A	A	A	A	A	A	A	A	A	A	B
S9_4958540	9	4958540	A	H	A	A	A	A	A	A	A	A	A	A	A	A	A	A	B
S9_5004576	9	5004576	A	H	A	A	A	A	A	A	A	A	A	A	A	A	A	A	B
S9_5014245	9	5014245	A	H	A	A	A	A	A	A	A	A	A	A	A	A	A	A	B
S9_5014505	9	5014505	A	H	A	A	A	A	A	A	A	A	A	A	A	A	A	A	B
S9_5079209	9	5079209	A	H	A	A	A	A	A	A	A	A	A	A	A	A	A	A	B
S9_5079325	9	5079325	A	H	A	A	A	A	A	A	A	A	A	A	A	A	A	A	B
S9_5079840	9	5079840	A	H	A	A	A	A	A	A	A	A	A	A	A	A	A	A	B
S9_5079844	9	5079844	A	H	A	A	A	A	A	A	A	A	A	A	A	A	A	A	B
S9_5079845	9	5079845	A	H	A	A	A	A	A	A	A	A	A	A	A	A	A	A	B
S9_5080351	9	5080351	A	H	A	A	A	A	A	A	A	A	A	A	A	A	A	A	B
S9_5080355	9	5080355	A	H	A	A	A	A	A	A	A	A	A	A	A	A	A	A	B
S9_5080356	9	5080356	A	H	A	A	A	A	A	A	A	A	A	A	A	A	A	A	B
S9_5080364	9	5080364	A	H	A	A	A	A	A	A	A	A	A	A	A	A	A	A	B
S9_5080376	9	5080376	A	H	A	A	A	A	A	A	A	A	A	A	A	A	A	A	B
S9_5455635	9	5455635	A	H	A	A	A	A	A	A	A	A	A	A	A	A	A	A	B
S9_5467776	9	5467776	A	H	A	A	A	A	A	A	A	A	A	A	A	A	A	A	B
S9_5467784	9	5467784	A	H	A	A	A	A	A	A	A	A	A	A	A	A	A	A	B
S9_5499703	9	5499703	A	H	A	A	A	A	A	A	A	A	A	A	A	A	A	A	B
S9_5508158	9	5508158	A	H	A	A	A	A	A	A	A	A	A	A	A	A	A	A	B
S9_5508159	9	5508159	A	H	A	A	A	A	A	A	A	A	A	A	A	A	A	A	B
S9_5508398	9	5508398	A	H	A	A	A	A	A	A	A	A	A	A	A	A	A	A	B
S9_5513080	9	5513080	A	H	A	A	A	A	A	A	A	A	A	A	A	A	A	A	B
S9_5517531	9	5517531	A	H	A	A	A	A	A	A	A	A	A	A	A	A	A	A	B
S9_5538635	9	5538635	A	H	A	A	A	A	A	A	A	A	A	A	A	A	A	A	B
S9_5654911	9	5654911	A	H	A	A	A	A	A	A	A	A	A	A	A	A	A	A	B
S9_5657211	9	5657211	A	H	A	A	A	A	A	A	A	A	A	A	A	A	A	A	B
S9_5657370	9	5657370	A	H	A	A	A	A	A	A	A	A	A	A	A	A	A	A	B
S9_5657397	9	5657397	A	H	A	A	A	A	A	A	A	A	A	A	A	A	A	A	B
S9_5657614	9	5657614	A	H	A	A	A	A	A	A	A	A	A	A	A	A	A	A	B
S9_5657676	9	5657676	A	H	A	A	A	A	A	A	A	A	A	A	A	A	A	A	B
S9_5657814	9	5657814	A	H	A	A	A	A	A	A	A	A	A	A	A	A	A	A	B
S9_5657816	9	5657816	A	H	A	A	A	A	A	A	A	A	A	A	A	A	A	A	B
S9_5657818	9	5657818	A	H	A	A	A	A	A	A	A	A	A	A	A	A	A	A	B
S9_5720054	9	5720054	A	H	A	A	A	A	A	A	A	A	A	A	A	A	A	A	B
S9_5877847	9	5877847	A	H	A	A	A	A	A	A	A	A	A	A	A	A	A	A	B
S9_5877928	9	5877928	A	H	A	A	A	A	A	A	A	A	A	A	A	A	A	A	B
S9_5877986	9	5877986	A	H	A	A	A	A	A	A	A	A	A	A	A	A	A	A	B
S9_5878829	9	5878829	A	H	A	A	A	A	A	A	A	A	A	A	A	A	A	A	B
S9_5992321	9	5992321	A	H	A	A	A	A	A	A	A	A	A	A	A	A	A	A	B
S9_5992322	9	5992322	A	H	A	A	A	A	A	A	A	A	A	A	A	A	A	A	B
S9_5992326	9	5992326	A	H	A	A	A	A	A	A	A	A	A	A	A	A	A	A	B
S9_5992352	9	5992352	A	H	A	A	A	A	A	A	A	A	A	A	A	A	A	A	B
S9_5995007	9	5995007	A	H	A	A	A	A	A	A	A	A	A	A	A	A	A	A	B
S9_5995139	9	5995139	A	H	A	A	A	A	A	A	A	A	A	A	A	A	A	A	B
S9_5995140	9	5995140	A	H	A	A	A	A	A	A	A	A	A	A	A	A	A	A	B
S9_5995142	9	5995142	A	H	A	A	A	A	A	A	A	A	A	A	A	A	A	A	B
S9_5995188	9	5995188	A	H	A	A	A	A	A	A	A	A	A	A	A	A	A	A	B
S9_5995190	9	5995190	A	H	A	A	A	A	A	A	A	A	A	A	A	A	A	A	B
S9_5995191	9	5995191	A	H	A	A	A	A	A	A	A	A	A	A	A	A	A	A	B
S9_5995219	9	5995219	A	H	A	A	A	A	A	A	A	A	A	A	A	A	A	A	B
S9_5995275	9	5995275	A	H	A	A	A	A	A	A	A	A	A	A	A	A	A	A	B
S9_5995385	9	5995385	A	H	A	A	A	A	A	A	A	A	A	A	A	A	A	A	B
S9_5995386	9	5995386	A	H	A	A	A	A	A	A	A	A	A	A	A	A	A	A	B
S9_6007802	9	6007802	A	H	A	A	A	A	A	A	A	A	A	A	A	A	A	A	B
S9_6007823	9	6007823	A	H	A	A	A	A	A	A	A	A	A	A	A	A	A	A	B
S9_6007847	9	6007847	A	H	A	A	A	A	A	A	A	A	A	A	A	A	A	A	B
S9_6052502	9	6052502	A	H	A	A	A	A	A	A	A	A	A	A	A	A	A	A	B
S9_6065069	9	6065069	A	H	A	A	A	A	A	A	A	A	A	A	A	A	A	A	B
S9_6065081	9	6065081	A	H	A	A	A	A	A	A	A	A	A	A	A	A	A	A	B
S9_6065119	9	6065119	A	H	A	A	A	A	A	A	A	A	A	A	A	A	A	A	B
S9_6066994	9	6066994	A	H	A	A	A	A	A	A	A	A	A	A	A	A	A	A	B
S9_6067002	9	6067002	A	H	A	A	A	A	A	A	A	A	A	A	A	A	A	A	B
S9_6067004	9	6067004	A	H	A	A	A	A	A	A	A	A	A	A	A	A	A	A	B
S9_6067005	9	6067005	A	H	A	A	A	A	A	A	A	A	A	A	A	A	A	A	B
S9_6067006	9	6067006	A	H	A	A	A	A	A	A	A	A	A	A	A	A	A	A	B
S9_6067095	9	6067095	A	H	A	A	A	A	A	A	A	A	A	A	A	A	A	A	B
S9_6067146	9	6067146	A	H	A	A	A	A	A	A	A	A	A	A	A	A	A	A	B
S9_6067150	9	6067150	A	H	A	A	A	A	A	A	A	A	A	A	A	A	A	A	B
S9_6067235	9	6067235	A	H	A	A	A	A	A	A	A	A	A	A	A	A	A	A	B
S9_6067238	9	6067238	A	H	A	A	A	A	A	A	A	A	A	A	A	A	A	A	B
S9_6067301	9	6067301	A	H	A	A	A	A	A	A	A	A	A	A	A	A	A	A	B
S9_6067305	9	6067305	A	H	A	A	A	A	A	A	A	A	A	A	A	A	A	A	B
S9_6124954	9	6124954	A	H	A	A	A	A	A	A	A	A	A	A	A	A	A	A	B
S9_6220639	9	6220639	A	H	A	A	A	A	A	A	A	A	A	A	A	A	A	A	B
S9_6220667	9	6220667	A	H	A	A	A	A	A	A	A	A	A	A	A	A	A	A	B
S9_6225702	9	6225702	A	H	A	A	A	A	A	A	A	A	A	A	A	A	A	A	B
S9_6225755	9	6225755	A	H	A	A	A	A	A	A	A	A	A	A	A	A	A	A	B
S9_6226598	9	6226598	A	H	A	A	A	A	A	A	A	A	A	A	A	A	A	A	B
S9_6267186	9	6267186	A	H	A	A	A	A	A	A	A	A	A	A	A	A	A	A	B
S9_6267187	9	6267187	A	H	A	A	A	A	A	A	A	A	A	A	A	A	A	A	B
S9_6267238	9	6267238	A	H	A	A	A	A	A	A	A	A	A	A	A	A	A	A	B
S9_6313114	9	6313114	A	H	A	A	A	A	A	A	A	A	A	A	A	A	A	A	B
S9_6367240	9	6367240	A	H	A	A	A	A	A	A	A	A	A	A	A	A	A	A	B
S9_6367254	9	6367254	A	H	A	A	A	A	A	A	A	A	A	A	A	A	A	A	B
S9_6368826	9	6368826	A	H	A	A	A	A	A	A	A	A	A	A	A	A	A	A	B
S9_6368993	9	6368993	A	H	A	A	A	A	A	A	A	A	A	A	A	A	A	A	B
S9_6369032	9	6369032	A	H	A	A	A	A	A	A	A	A	A	A	A	A	A	A	B
S9_6369033	9	6369033	A	H	A	A	A	A	A	A	A	A	A	A	A	A	A	A	B
S9_6369035	9	6369035	A	H	A	A	A	A	A	A	A	A	A	A	A	A	A	A	B
S9_6369036	9	6369036	A	H	A	A	A	A	A	A	A	A	A	A	A	A	A	A	B
S9_6369039	9	6369039	A	H	A	A	A	A	A	A	A	A	A	A	A	A	A	A	B
S9_6369041	9	6369041	A	H	A	A	A	A	A	A	A	A	A	A	A	A	A	A	B
S9_6369043	9	6369043	A	H	A	A	A	A	A	A	A	A	A	A	A	A	A	A	B
S9_6369044	9	6369044	A	H	A	A	A	A	A	A	A	A	A	A	A	A	A	A	B
S9_6369045	9	6369045	A	H	A	A	A	A	A	A	A	A	A	A	A	A	A	A	B
S9_6467747	9	6467747	A	H	A	A	A	A	A	A	A	A	A	A	A	A	A	A	B
S9_6467749	9	6467749	A	H	A	A	A	A	A	A	A	A	A	A	A	A	A	A	B
S9_6467885	9	6467885	A	H	A	A	A	A	A	A	A	A	A	A	A	A	A	A	B
S9_6467919	9	6467919	A	H	A	A	A	A	A	A	A	A	A	A	A	A	A	A	B
S9_6468085	9	6468085	A	H	A	A	A	A	A	A	A	A	A	A	A	A	A	A	B
S9_6468147	9	6468147	A	H	A	A	A	A	A	A	A	A	A	A	A	A	A	A	B
S9_6468148	9	6468148	A	H	A	A	A	A	A	A	A	A	A	A	A	A	A	A	B
S9_6491724	9	6491724	A	H	A	A	A	A	A	A	A	A	A	A	A	A	A	A	B
S9_6573666	9	6573666	A	H	A	A	A	A	A	A	A	A	A	A	A	A	A	A	B
S9_6574115	9	6574115	A	H	A	A	A	A	A	A	A	A	A	A	A	A	A	A	B
S9_6574169	9	6574169	A	H	A	A	A	A	A	A	A	A	A	A	A	A	A	A	B
S9_6574172	9	6574172	A	H	A	A	A	A	A	A	A	A	A	A	A	A	A	A	B
S9_6574177	9	6574177	A	H	A	A	A	A	A	A	A	A	A	A	A	A	A	A	B
S9_6574291	9	6574291	A	H	A	A	A	A	A	A	A	A	A	A	A	A	A	A	B
S9_6673926	9	6673926	A	H	A	A	A	A	A	A	A	A	A	A	A	A	A	A	B
S9_6673927	9	6673927	A	H	A	A	A	A	A	A	A	A	A	A	A	A	A	A	B
S9_6673989	9	6673989	A	H	A	A	A	A	A	A	A	A	A	A	A	A	A	A	B
S9_6795172	9	6795172	A	H	A	A	A	A	A	A	A	A	A	A	A	A	A	A	B
S9_6795213	9	6795213	A	H	A	A	A	A	A	A	A	A	A	A	A	A	A	A	B
S9_6795220	9	6795220	A	H	A	A	A	A	A	A	A	A	A	A	A	A	A	A	B
S9_6798024	9	6798024	A	H	A	A	A	A	A	A	A	A	A	A	A	A	A	A	B
S9_6887701	9	6887701	A	H	A	A	A	A	A	A	A	A	A	A	A	A	A	A	B
S9_6888403	9	6888403	A	H	A	A	A	A	A	A	A	A	A	A	A	A	A	A	B
S9_6998306	9	6998306	A	H	A	A	A	A	A	A	A	A	A	A	A	A	A	A	B
S9_6999338	9	6999338	A	H	A	A	A	A	A	A	A	A	A	A	A	A	A	A	B
S9_6999341	9	6999341	A	H	A	A	A	A	A	A	A	A	A	A	A	A	A	A	B
S9_7000046	9	7000046	A	H	A	A	A	A	A	A	A	A	A	A	A	A	A	A	B
S9_7000097	9	7000097	A	H	A	A	A	A	A	A	A	A	A	A	A	A	A	A	B
S9_7000102	9	7000102	A	H	A	A	A	A	A	A	A	A	A	A	A	A	A	A	B
S9_7000124	9	7000124	A	H	A	A	A	A	A	A	A	A	A	A	A	A	A	A	B
S9_7000181	9	7000181	A	H	A	A	A	A	A	A	A	A	A	A	A	A	A	A	B
S9_7000187	9	7000187	A	H	A	A	A	A	A	A	A	A	A	A	A	A	A	A	B
S9_7000199	9	7000199	A	H	A	A	A	A	A	A	A	A	A	A	A	A	A	A	B
S9_7000219	9	7000219	A	H	A	A	A	A	A	A	A	A	A	A	A	A	A	A	B
S9_7000307	9	7000307	A	H	A	A	A	A	A	A	A	A	A	A	A	A	A	A	B
S9_7013096	9	7013096	A	H	A	A	A	A	A	A	A	A	A	A	A	A	A	A	B
S9_7013110	9	7013110	A	H	A	A	A	A	A	A	A	A	A	A	A	A	A	A	B
S9_7013212	9	7013212	A	H	A	A	A	A	A	A	A	A	A	A	A	A	A	A	B
S9_7013235	9	7013235	A	H	A	A	A	A	A	A	A	A	A	A	A	A	A	A	B
S9_7105789	9	7105789	A	H	A	A	A	A	A	A	A	A	A	A	A	A	A	A	B
S9_7105796	9	7105796	A	H	A	A	A	A	A	A	A	A	A	A	A	A	A	A	B
S9_7105797	9	7105797	A	H	A	A	A	A	A	A	A	A	A	A	A	A	A	A	B
S9_7105814	9	7105814	A	H	A	A	A	A	A	A	A	A	A	A	A	A	A	A	B
S9_7107086	9	7107086	A	H	A	A	A	A	A	A	A	A	A	A	A	A	A	A	B
S9_7107592	9	7107592	A	H	A	A	A	A	A	A	A	A	A	A	A	A	A	A	B
S9_7107631	9	7107631	A	H	A	A	A	A	A	A	A	A	A	A	A	A	A	A	B
S9_7107758	9	7107758	A	H	A	A	A	A	A	A	A	A	A	A	A	A	A	A	B
S9_7107779	9	7107779	A	H	A	A	A	A	A	A	A	A	A	A	A	A	A	A	B
S9_7120659	9	7120659	A	H	A	A	A	A	A	A	A	A	A	A	A	A	A	A	B
S9_7120691	9	7120691	A	H	A	A	A	A	A	A	A	A	A	A	A	A	A	A	B
S9_7120694	9	7120694	A	H	A	A	A	A	A	A	A	A	A	A	A	A	A	A	B
S9_7120695	9	7120695	A	H	A	A	A	A	A	A	A	A	A	A	A	A	A	A	B
S9_7120696	9	7120696	A	H	A	A	A	A	A	A	A	A	A	A	A	A	A	A	B
S9_7122247	9	7122247	A	H	A	A	A	A	A	A	A	A	A	A	A	A	A	A	B
S9_7122301	9	7122301	A	H	A	A	A	A	A	A	A	A	A	A	A	A	A	A	B
S9_7122303	9	7122303	A	H	A	A	A	A	A	A	A	A	A	A	A	A	A	A	B
S9_7122304	9	7122304	A	H	A	A	A	A	A	A	A	A	A	A	A	A	A	A	B
S9_7122305	9	7122305	A	H	A	A	A	A	A	A	A	A	A	A	A	A	A	A	B
S9_7122307	9	7122307	A	H	A	A	A	A	A	A	A	A	A	A	A	A	A	A	B
S9_7122328	9	7122328	A	H	A	A	A	A	A	A	A	A	A	A	A	A	A	A	B
S9_7177523	9	7177523	A	H	A	A	A	A	A	A	A	A	A	A	A	A	A	A	B
S9_7177599	9	7177599	A	H	A	A	A	A	A	A	A	A	A	A	A	A	A	A	B
S9_7177607	9	7177607	A	H	A	A	A	A	A	A	A	A	A	A	A	A	A	A	B
S9_7178366	9	7178366	A	H	A	A	A	A	A	A	A	A	A	A	A	A	A	A	B
S9_7179183	9	7179183	A	H	A	A	A	A	A	A	A	A	A	A	A	A	A	A	B
S9_7179356	9	7179356	A	H	A	A	A	A	A	A	A	A	A	A	A	A	A	A	B
S9_7179595	9	7179595	A	H	A	A	A	A	A	A	A	A	A	A	A	A	A	A	B
S9_7191700	9	7191700	A	H	A	A	A	A	A	A	A	A	A	A	A	A	A	A	B
S9_7191721	9	7191721	A	H	A	A	A	A	A	A	A	A	A	A	A	A	A	A	B
S9_7201720	9	7201720	A	H	A	A	A	A	A	A	A	A	A	A	A	A	A	A	B
S9_7201736	9	7201736	A	H	A	A	A	A	A	A	A	A	A	A	A	A	A	A	B
S9_7201737	9	7201737	A	H	A	A	A	A	A	A	A	A	A	A	A	A	A	A	B
S9_7201744	9	7201744	A	H	A	A	A	A	A	A	A	A	A	A	A	A	A	A	B
S9_7201909	9	7201909	A	H	A	A	A	A	A	A	A	A	A	A	A	A	A	A	B
S9_7201955	9	7201955	A	H	A	A	A	A	A	A	A	A	A	A	A	A	A	A	B
S9_7202027	9	7202027	A	H	A	A	A	A	A	A	A	A	A	A	A	A	A	A	B
S9_7267085	9	7267085	A	H	A	A	A	A	A	A	A	A	A	A	A	A	A	A	B
S9_7267201	9	7267201	A	H	A	A	A	A	A	A	A	A	A	A	A	A	A	A	B
S9_7267356	9	7267356	A	H	A	A	A	A	A	A	A	A	A	A	A	A	A	A	B
S9_7267406	9	7267406	A	H	A	A	A	A	A	A	A	A	A	A	A	A	A	A	B
S9_7268410	9	7268410	A	H	A	A	A	A	A	A	A	A	A	A	A	A	A	A	B
S9_7268421	9	7268421	A	H	A	A	A	A	A	A	A	A	A	A	A	A	A	A	B
S9_7268436	9	7268436	A	H	A	A	A	A	A	A	A	A	A	A	A	A	A	A	B
S9_7269045	9	7269045	A	H	A	A	A	A	A	A	A	A	A	A	A	A	A	A	B
S9_7308520	9	7308520	A	H	A	A	A	A	A	A	A	A	A	A	A	A	A	A	B
S9_7309449	9	7309449	A	H	A	A	A	A	A	A	A	A	A	A	A	A	A	A	B
S9_7309452	9	7309452	A	H	A	A	A	A	A	A	A	A	A	A	A	A	A	A	B
S9_7313861	9	7313861	A	H	A	A	A	A	A	A	A	A	A	A	A	A	A	A	B
S9_7362789	9	7362789	A	H	A	A	A	A	A	A	A	A	A	A	A	A	A	A	B
S9_7362825	9	7362825	A	H	A	A	A	A	A	A	A	A	A	A	A	A	A	A	B
S9_7362826	9	7362826	A	H	A	A	A	A	A	A	A	A	A	A	A	A	A	A	B
S9_7362829	9	7362829	A	H	A	A	A	A	A	A	A	A	A	A	A	A	A	A	B
S9_7362832	9	7362832	A	H	A	A	A	A	A	A	A	A	A	A	A	A	A	A	B
S9_7404100	9	7404100	A	H	A	A	A	A	A	A	A	A	A	A	A	A	A	A	B
S9_7441120	9	7441120	A	H	A	A	A	A	A	A	A	A	A	A	A	A	A	A	B
S9_7441170	9	7441170	A	H	A	A	A	A	A	A	A	A	A	A	A	A	A	A	B
S9_7579083	9	7579083	A	H	A	A	A	A	A	A	A	A	A	A	A	A	A	A	B
S9_7581120	9	7581120	A	H	A	A	A	A	A	A	A	A	A	A	A	A	A	A	B
S9_7582881	9	7582881	A	H	A	A	A	A	A	A	A	A	A	A	A	A	A	A	B
S9_7585934	9	7585934	A	H	A	A	A	A	A	A	A	A	A	A	A	A	A	A	B
S9_7586489	9	7586489	A	H	A	A	A	A	A	A	A	A	A	A	A	A	A	A	B
S9_7586650	9	7586650	A	H	A	A	A	A	A	A	A	A	A	A	A	A	A	A	B
S9_7586711	9	7586711	A	H	A	A	A	A	A	A	A	A	A	A	A	A	A	A	B
S9_7616071	9	7616071	A	H	A	A	A	A	A	A	A	A	A	A	A	A	A	A	B
S9_7617616	9	7617616	A	H	A	A	A	A	A	A	A	A	A	A	A	A	A	A	B
S9_7617618	9	7617618	A	H	A	A	A	A	A	A	A	A	A	A	A	A	A	A	B
S9_7617846	9	7617846	A	H	A	A	A	A	A	A	A	A	A	A	A	A	A	A	B
S9_7618102	9	7618102	A	H	A	A	A	A	A	A	A	A	A	A	A	A	A	A	B
S9_7618106	9	7618106	A	H	A	A	A	A	A	A	A	A	A	A	A	A	A	A	B
S9_7625205	9	7625205	A	H	A	A	A	A	A	A	A	A	A	A	A	A	A	A	B
S9_7626082	9	7626082	A	H	A	A	A	A	A	A	A	A	A	A	A	A	A	A	B
S9_7661925	9	7661925	A	H	A	A	A	A	A	A	A	A	A	A	A	A	A	A	B
S9_7664362	9	7664362	A	H	A	A	A	A	A	A	A	A	A	A	A	A	A	A	B
S9_7664389	9	7664389	A	H	A	A	A	A	A	A	A	A	A	A	A	A	A	A	B
S9_7664402	9	7664402	A	H	A	A	A	A	A	A	A	A	A	A	A	A	A	A	B
S9_7664487	9	7664487	A	H	A	A	A	A	A	A	A	A	A	A	A	A	A	A	B
S9_7664499	9	7664499	A	H	A	A	A	A	A	A	A	A	A	A	A	A	A	A	B
S9_7664501	9	7664501	A	H	A	A	A	A	A	A	A	A	A	A	A	A	A	A	B
S9_7664514	9	7664514	A	H	A	A	A	A	A	A	A	A	A	A	A	A	A	A	B
S9_7664541	9	7664541	A	H	A	A	A	A	A	A	A	A	A	A	A	A	A	A	B
S9_7700782	9	7700782	A	H	A	A	A	A	A	A	A	A	A	A	A	A	A	A	B
S9_7703117	9	7703117	A	H	A	A	A	A	A	A	A	A	A	A	A	A	A	A	B
S9_7724742	9	7724742	A	H	A	A	A	A	A	A	A	A	A	A	A	A	A	A	B
S9_7725069	9	7725069	A	H	A	A	A	A	A	A	A	A	A	A	A	A	A	A	B
S9_7725672	9	7725672	A	H	A	A	A	A	A	A	A	A	A	A	A	A	A	A	B
S9_7725705	9	7725705	A	H	A	A	A	A	A	A	A	A	A	A	A	A	A	A	B
S9_7773679	9	7773679	A	H	A	A	A	A	A	A	A	A	A	A	A	A	A	A	B
S9_7840229	9	7840229	A	H	A	A	A	A	A	A	A	A	A	A	A	A	A	A	B
S9_7871654	9	7871654	A	H	A	A	A	A	A	A	A	A	A	A	A	A	A	A	B
S9_7957378	9	7957378	A	H	A	A	A	A	A	A	A	A	A	A	A	A	A	A	B
S9_7966892	9	7966892	A	H	A	A	A	A	A	A	A	A	A	A	A	A	A	A	B
S9_8015743	9	8015743	A	H	A	A	A	A	A	A	A	A	A	A	A	A	A	A	B
S9_8016577	9	8016577	A	H	A	A	A	A	A	A	A	A	A	A	A	A	A	A	B
S9_8016592	9	8016592	A	H	A	A	A	A	A	A	A	A	A	A	A	A	A	A	B
S9_8016785	9	8016785	A	H	A	A	A	A	A	A	A	A	A	A	A	A	A	A	B
S9_8018242	9	8018242	A	H	A	A	A	A	A	A	A	A	A	A	A	A	A	A	B
S9_8018297	9	8018297	A	H	A	A	A	A	A	A	A	A	A	A	A	A	A	A	B
S9_8024596	9	8024596	A	H	A	A	A	A	A	A	A	A	A	A	A	A	A	A	B
S9_8036571	9	8036571	A	H	A	A	A	A	A	A	A	A	A	A	A	A	A	A	B
S9_8036582	9	8036582	A	H	A	A	A	A	A	A	A	A	A	A	A	A	A	A	B
S9_8038977	9	8038977	A	H	A	A	A	A	A	A	A	A	A	A	A	A	A	A	B
S9_8038981	9	8038981	A	H	A	A	A	A	A	A	A	A	A	A	A	A	A	A	B
S9_8038988	9	8038988	A	H	A	A	A	A	A	A	A	A	A	A	A	A	A	A	B
S9_8041156	9	8041156	A	H	A	A	A	A	A	A	A	A	A	A	A	A	A	A	B
S9_8041171	9	8041171	A	H	A	A	A	A	A	A	A	A	A	A	A	A	A	A	B
S9_8125002	9	8125002	A	H	A	A	A	A	A	A	A	A	A	A	A	A	A	A	B
S9_8125024	9	8125024	A	H	A	A	A	A	A	A	A	A	A	A	A	A	A	A	B
S9_8125061	9	8125061	A	H	A	A	A	A	A	A	A	A	A	A	A	A	A	A	B
S9_8125075	9	8125075	A	H	A	A	A	A	A	A	A	A	A	A	A	A	A	A	B
S9_8125080	9	8125080	A	H	A	A	A	A	A	A	A	A	A	A	A	A	A	A	B
S9_8126768	9	8126768	A	H	A	A	A	A	A	A	A	A	A	A	A	A	A	A	B
S9_8126774	9	8126774	A	H	A	A	A	A	A	A	A	A	A	A	A	A	A	A	B
S9_8126856	9	8126856	A	H	A	A	A	A	A	A	A	A	A	A	A	A	A	A	B
S9_8127518	9	8127518	A	H	A	A	A	A	A	A	A	A	A	A	A	A	A	A	B
S9_8132837	9	8132837	A	H	A	A	A	A	A	A	A	A	A	A	A	A	A	A	B
S9_8173421	9	8173421	A	H	A	A	A	A	A	A	A	A	A	A	A	A	A	A	B
S9_8173437	9	8173437	A	H	A	A	A	A	A	A	A	A	A	A	A	A	A	A	B
S9_8173623	9	8173623	A	H	A	A	A	A	A	A	A	A	A	A	A	A	A	A	B
S9_8173643	9	8173643	A	H	A	A	A	A	A	A	A	A	A	A	A	A	A	A	B
S9_8173685	9	8173685	A	H	A	A	A	A	A	A	A	A	A	A	A	A	A	A	B
S9_8358016	9	8358016	A	H	A	A	A	A	A	A	A	A	A	A	A	A	A	A	B
S9_8358084	9	8358084	A	H	A	A	A	A	A	A	A	A	A	A	A	A	A	A	B
S9_8358097	9	8358097	A	H	A	A	A	A	A	A	A	A	A	A	A	A	A	A	B
S9_8418283	9	8418283	A	H	A	A	A	A	A	A	A	A	A	A	A	A	A	A	B
S9_8418286	9	8418286	A	H	A	A	A	A	A	A	A	A	A	A	A	A	A	A	B
S9_8418325	9	8418325	A	H	A	A	A	A	A	A	A	A	A	A	A	A	A	A	B
S9_8418381	9	8418381	A	H	A	A	A	A	A	A	A	A	A	A	A	A	A	A	B
S9_8426284	9	8426284	A	H	A	A	A	A	A	A	A	A	A	A	A	A	A	A	B
S9_8426349	9	8426349	A	H	A	A	A	A	A	A	A	A	A	A	A	A	A	A	B
S9_8434999	9	8434999	A	H	A	A	A	A	A	A	A	A	A	A	A	A	A	A	B
S9_8435003	9	8435003	A	H	A	A	A	A	A	A	A	A	A	A	A	A	A	A	B
S9_8435005	9	8435005	A	H	A	A	A	A	A	A	A	A	A	A	A	A	A	A	B
S9_8435029	9	8435029	A	H	A	A	A	A	A	A	A	A	A	A	A	A	A	A	B
S9_8437428	9	8437428	A	H	A	A	A	A	A	A	A	A	A	A	A	A	A	A	B
S9_8437432	9	8437432	A	H	A	A	A	A	A	A	A	A	A	A	A	A	A	A	B
S9_8439439	9	8439439	A	H	A	A	A	A	A	A	A	A	A	A	A	A	A	A	B
S9_8439462	9	8439462	A	H	A	A	A	A	A	A	A	A	A	A	A	A	A	A	B
S9_8439466	9	8439466	A	H	A	A	A	A	A	A	A	A	A	A	A	A	A	A	B
S9_8439626	9	8439626	A	H	A	A	A	A	A	A	A	A	A	A	A	A	A	A	B
S9_8439653	9	8439653	A	H	A	A	A	A	A	A	A	A	A	A	A	A	A	A	B
S9_8440124	9	8440124	A	H	A	A	A	A	A	A	A	A	A	A	A	A	A	A	B
S9_8440454	9	8440454	A	H	A	A	A	A	A	A	A	A	A	A	A	A	A	A	B
S9_8440463	9	8440463	A	H	A	A	A	A	A	A	A	A	A	A	A	A	A	A	B
S9_8463143	9	8463143	A	H	A	A	A	A	A	A	A	A	A	A	A	A	A	A	B
S9_8464591	9	8464591	A	H	A	A	A	A	A	A	A	A	A	A	A	A	A	A	B
S9_8464629	9	8464629	A	H	A	A	A	A	A	A	A	A	A	A	A	A	A	A	B
S9_8465154	9	8465154	A	H	A	A	A	A	A	A	A	A	A	A	A	A	A	A	B
S9_8473817	9	8473817	A	H	A	A	A	A	A	A	A	A	A	A	A	A	A	A	B
S9_8475816	9	8475816	A	H	A	A	A	A	A	A	A	A	A	A	A	A	A	A	B
S9_8476347	9	8476347	A	H	A	A	A	A	A	A	A	A	A	A	A	A	A	A	B
S9_8476350	9	8476350	A	H	A	A	A	A	A	A	A	A	A	A	A	A	A	A	B
S9_8476470	9	8476470	A	H	A	A	A	A	A	A	A	A	A	A	A	A	A	A	B
S9_8554451	9	8554451	A	H	A	A	A	A	A	A	A	A	A	A	A	A	A	A	B
S9_8554498	9	8554498	A	H	A	A	A	A	A	A	A	A	A	A	A	A	A	A	B
S9_8665041	9	8665041	A	H	A	A	A	A	A	A	A	A	A	A	A	A	A	A	B
S9_8665064	9	8665064	A	H	A	A	A	A	A	A	A	A	A	A	A	A	A	A	B
S9_8666028	9	8666028	A	H	A	A	A	A	A	A	A	A	A	A	A	A	A	A	B
S9_8666042	9	8666042	A	H	A	A	A	A	A	A	A	A	A	A	A	A	A	A	B
S9_8666047	9	8666047	A	H	A	A	A	A	A	A	A	A	A	A	A	A	A	A	B
S9_8666277	9	8666277	A	H	A	A	A	A	A	A	A	A	A	A	A	A	A	A	B
S9_8666326	9	8666326	A	H	A	A	A	A	A	A	A	A	A	A	A	A	A	A	B
S9_8666639	9	8666639	A	H	A	A	A	A	A	A	A	A	A	A	A	A	A	A	B
S9_8666645	9	8666645	A	H	A	A	A	A	A	A	A	A	A	A	A	A	A	A	B
S9_8666647	9	8666647	A	H	A	A	A	A	A	A	A	A	A	A	A	A	A	A	B
S9_8667128	9	8667128	A	H	A	A	A	A	A	A	A	A	A	A	A	A	A	A	B
S9_8690518	9	8690518	A	H	A	A	A	A	A	A	A	A	A	A	A	A	A	A	B
S9_8703233	9	8703233	A	H	A	A	A	A	A	A	A	A	A	A	A	A	A	A	B
S9_8784693	9	8784693	A	H	A	A	A	A	A	A	A	A	A	A	A	A	A	A	B
S9_8787896	9	8787896	A	H	A	A	A	A	A	A	A	A	A	A	A	A	A	A	B
S9_8787899	9	8787899	A	H	A	A	A	A	A	A	A	A	A	A	A	A	A	A	B
S9_8805218	9	8805218	A	H	A	A	A	A	A	A	A	A	A	A	A	A	A	A	B
S9_8872938	9	8872938	A	H	A	A	A	A	A	A	A	A	A	A	A	A	A	A	B
S9_8872952	9	8872952	A	H	A	A	A	A	A	A	A	A	A	A	A	A	A	A	B
S9_8880644	9	8880644	A	H	A	A	A	A	A	A	A	A	A	A	A	A	A	A	B
S9_8949263	9	8949263	A	H	A	A	A	A	A	A	A	A	A	A	A	A	A	A	B
S9_8949394	9	8949394	A	H	A	A	A	A	A	A	A	A	A	A	A	A	A	A	B
S9_8962867	9	8962867	A	H	A	A	A	A	A	A	A	A	A	A	A	A	A	A	B
S9_8962891	9	8962891	A	H	A	A	A	A	A	A	A	A	A	A	A	A	A	A	B
S9_8965696	9	8965696	A	H	A	A	A	A	A	A	A	A	A	A	A	A	A	A	B
S9_8971294	9	8971294	A	H	A	A	A	A	A	A	A	A	A	A	A	A	A	A	B
S9_8971295	9	8971295	A	H	A	A	A	A	A	A	A	A	A	A	A	A	A	A	B
S9_8971298	9	8971298	A	H	A	A	A	A	A	A	A	A	A	A	A	A	A	A	B
S9_8971516	9	8971516	A	H	A	A	A	A	A	A	A	A	A	A	A	A	A	A	B
S9_8971588	9	8971588	A	H	A	A	A	A	A	A	A	A	A	A	A	A	A	A	B
S9_8971594	9	8971594	A	H	A	A	A	A	A	A	A	A	A	A	A	A	A	A	B
S9_8971596	9	8971596	A	H	A	A	A	A	A	A	A	A	A	A	A	A	A	A	B
S9_8971616	9	8971616	A	H	A	A	A	A	A	A	A	A	A	A	A	A	A	A	B
S9_8979212	9	8979212	A	H	A	A	A	A	A	A	A	A	A	A	A	A	A	A	B
S9_8979457	9	8979457	A	H	A	A	A	A	A	A	A	A	A	A	A	A	A	A	B
S9_8979467	9	8979467	A	H	A	A	A	A	A	A	A	A	A	A	A	A	A	A	B
S9_8979677	9	8979677	A	H	A	A	A	A	A	A	A	A	A	A	A	A	A	A	B
S9_8980288	9	8980288	A	H	A	A	A	A	A	A	A	A	A	A	A	A	A	A	B
S9_8980429	9	8980429	A	H	A	A	A	A	A	A	A	A	A	A	A	A	A	A	B
S9_8980710	9	8980710	A	H	A	A	A	A	A	A	A	A	A	A	A	A	A	A	B
S9_8980873	9	8980873	A	H	A	A	A	A	A	A	A	A	A	A	A	A	A	A	B
S9_9045686	9	9045686	A	H	A	A	A	A	A	A	A	A	A	A	A	A	A	A	B
S9_9045690	9	9045690	A	H	A	A	A	A	A	A	A	A	A	A	A	A	A	A	B
S9_9077492	9	9077492	A	H	A	A	A	A	A	A	A	A	A	A	A	A	A	A	B
S9_9154244	9	9154244	A	H	A	A	A	A	A	A	A	A	A	A	A	A	A	A	B
S9_9155483	9	9155483	A	H	A	A	A	A	A	A	A	A	A	A	A	A	A	A	B
S9_9155487	9	9155487	A	H	A	A	A	A	A	A	A	A	A	A	A	A	A	A	B
S9_9155488	9	9155488	A	H	A	A	A	A	A	A	A	A	A	A	A	A	A	A	B
S9_9155489	9	9155489	A	H	A	A	A	A	A	A	A	A	A	A	A	A	A	A	B
S9_9155491	9	9155491	A	H	A	A	A	A	A	A	A	A	A	A	A	A	A	A	B
S9_9155492	9	9155492	A	H	A	A	A	A	A	A	A	A	A	A	A	A	A	A	B
S9_9227212	9	9227212	A	H	A	A	A	A	A	A	A	A	A	A	A	A	A	A	B
S9_9308993	9	9308993	A	H	A	A	A	A	A	A	A	A	A	A	A	A	A	A	B
S9_9308995	9	9308995	A	H	A	A	A	A	A	A	A	A	A	A	A	A	A	A	B
S9_9316084	9	9316084	A	H	A	A	A	A	A	A	A	A	A	A	A	A	A	A	B
S9_9318572	9	9318572	A	H	A	A	A	A	A	A	A	A	A	A	A	A	A	A	B
S9_9318673	9	9318673	A	H	A	A	A	A	A	A	A	A	A	A	A	A	A	A	B
S9_9451485	9	9451485	A	H	A	A	A	A	A	A	A	A	A	A	A	A	A	A	B
S9_9451508	9	9451508	A	H	A	A	A	A	A	A	A	A	A	A	A	A	A	A	B
S9_9451539	9	9451539	A	H	A	A	A	A	A	A	A	A	A	A	A	A	A	A	B
S9_9452258	9	9452258	A	H	A	A	A	A	A	A	A	A	A	A	A	A	A	A	B
S9_9452291	9	9452291	A	H	A	A	A	A	A	A	A	A	A	A	A	A	A	A	B
S9_9452873	9	9452873	A	H	A	A	A	A	A	A	A	A	A	A	A	A	A	A	B
S9_9452908	9	9452908	A	H	A	A	A	A	A	A	A	A	A	A	A	A	A	A	B
S9_9452964	9	9452964	A	H	A	A	A	A	A	A	A	A	A	A	A	A	A	A	B
S9_9454039	9	9454039	A	H	A	A	A	A	A	A	A	A	A	A	A	A	A	A	B
S9_9480267	9	9480267	A	H	A	A	A	A	A	A	A	A	A	A	A	A	A	A	B
S9_9480439	9	9480439	A	H	A	A	A	A	A	A	A	A	A	A	A	A	A	A	B
S9_9480441	9	9480441	A	H	A	A	A	A	A	A	A	A	A	A	A	A	A	A	B
S9_9480469	9	9480469	A	H	A	A	A	A	A	A	A	A	A	A	A	A	A	A	B
S9_9538685	9	9538685	A	H	A	A	A	A	A	A	A	A	A	A	A	A	A	A	B
S9_9604913	9	9604913	A	H	A	A	A	A	A	A	A	A	A	A	A	A	A	A	B
S9_9604925	9	9604925	A	H	A	A	A	A	A	A	A	A	A	A	A	A	A	A	B
S9_9605012	9	9605012	A	H	A	A	A	A	A	A	A	A	A	A	A	A	A	A	B
S9_9607559	9	9607559	A	H	A	A	A	A	A	A	A	A	A	A	A	A	A	A	B
S9_9607575	9	9607575	A	H	A	A	A	A	A	A	A	A	A	A	A	A	A	A	B
S9_9607652	9	9607652	A	H	A	A	A	A	A	A	A	A	A	A	A	A	A	A	B
S9_9725555	9	9725555	A	H	A	A	A	A	A	A	A	A	A	A	A	A	A	A	B
S9_9725561	9	9725561	A	H	A	A	A	A	A	A	A	A	A	A	A	A	A	A	B
S9_9746568	9	9746568	A	H	A	A	A	A	A	A	A	A	A	A	A	A	A	A	B
S9_9746646	9	9746646	A	H	A	A	A	A	A	A	A	A	A	A	A	A	A	A	B
S9_9746659	9	9746659	A	H	A	A	A	A	A	A	A	A	A	A	A	A	A	A	B
S9_9746673	9	9746673	A	H	A	A	A	A	A	A	A	A	A	A	A	A	A	A	B
S9_9746679	9	9746679	A	H	A	A	A	A	A	A	A	A	A	A	A	A	A	A	B
S9_9746885	9	9746885	A	H	A	A	A	A	A	A	A	A	A	A	A	A	A	A	B
S9_9746991	9	9746991	A	H	A	A	A	A	A	A	A	A	A	A	A	A	A	A	B
S9_9747263	9	9747263	A	H	A	A	A	A	A	A	A	A	A	A	A	A	A	A	B
S9_9747271	9	9747271	A	H	A	A	A	A	A	A	A	A	A	A	A	A	A	A	B
S9_9747274	9	9747274	A	H	A	A	A	A	A	A	A	A	A	A	A	A	A	A	B
S9_9747276	9	9747276	A	H	A	A	A	A	A	A	A	A	A	A	A	A	A	A	B
S9_9747277	9	9747277	A	H	A	A	A	A	A	A	A	A	A	A	A	A	A	A	B
S9_9747279	9	9747279	A	H	A	A	A	A	A	A	A	A	A	A	A	A	A	A	B
S9_9747281	9	9747281	A	H	A	A	A	A	A	A	A	A	A	A	A	A	A	A	B
S9_9747384	9	9747384	A	H	A	A	A	A	A	A	A	A	A	A	A	A	A	A	B
S9_9747390	9	9747390	A	H	A	A	A	A	A	A	A	A	A	A	A	A	A	A	B
S9_9747393	9	9747393	A	H	A	A	A	A	A	A	A	A	A	A	A	A	A	A	B
S9_9818516	9	9818516	A	H	A	A	A	A	A	A	A	A	A	A	A	A	A	A	B
S9_9819092	9	9819092	A	H	A	A	A	A	A	A	A	A	A	A	A	A	A	A	B
S9_9956249	9	9956249	A	H	A	A	A	A	A	A	A	A	A	A	A	A	A	A	B
S9_9956285	9	9956285	A	H	A	A	A	A	A	A	A	A	A	A	A	A	A	A	B
S9_10130694	9	10130694	A	H	A	A	A	A	A	A	A	A	A	A	A	A	A	A	B
S9_10130767	9	10130767	A	H	A	A	A	A	A	A	A	A	A	A	A	A	A	A	B
S9_10130816	9	10130816	A	H	A	A	A	A	A	A	A	A	A	A	A	A	A	A	B
S9_10131027	9	10131027	A	H	A	A	A	A	A	A	A	A	A	A	A	A	A	A	B
S9_10135918	9	10135918	A	H	A	A	A	A	A	A	A	A	A	A	A	A	A	A	B
S9_10282594	9	10282594	A	H	A	A	A	A	A	A	A	A	A	A	A	A	A	A	B
S9_10324490	9	10324490	A	H	A	A	A	A	A	A	A	A	A	A	A	A	A	A	B
S9_10326290	9	10326290	A	H	A	A	A	A	A	A	A	A	A	A	A	A	A	A	B
S9_10328586	9	10328586	A	H	A	A	A	A	A	A	A	A	A	A	A	A	A	A	B
S9_10345012	9	10345012	A	H	A	A	A	A	A	A	A	A	A	A	A	A	A	A	B
S9_10345028	9	10345028	A	H	A	A	A	A	A	A	A	A	A	A	A	A	A	A	B
S9_10345031	9	10345031	A	H	A	A	A	A	A	A	A	A	A	A	A	A	A	A	B
S9_10345068	9	10345068	A	H	A	A	A	A	A	A	A	A	A	A	A	A	A	A	B
S9_10427322	9	10427322	A	H	A	A	A	A	A	A	A	A	A	A	A	A	A	A	B
S9_10427326	9	10427326	A	H	A	A	A	A	A	A	A	A	A	A	A	A	A	A	B
S9_10533626	9	10533626	A	H	A	A	A	A	A	A	A	A	A	A	A	A	A	A	B
S9_10533653	9	10533653	A	H	A	A	A	A	A	A	A	A	A	A	A	A	A	A	B
S9_10533655	9	10533655	A	H	A	A	A	A	A	A	A	A	A	A	A	A	A	A	B
S9_10533656	9	10533656	A	H	A	A	A	A	A	A	A	A	A	A	A	A	A	A	B
S9_10533659	9	10533659	A	H	A	A	A	A	A	A	A	A	A	A	A	A	A	A	B
S9_10634159	9	10634159	A	H	A	A	A	A	A	A	A	A	A	A	A	A	A	A	B
S9_10767395	9	10767395	A	H	A	A	A	A	A	A	A	A	A	A	A	A	A	A	B
S9_10767495	9	10767495	A	H	A	A	A	A	A	A	A	A	A	A	A	A	A	A	B
S9_10767498	9	10767498	A	H	A	A	A	A	A	A	A	A	A	A	A	A	A	A	B
S9_10809083	9	10809083	A	H	A	A	A	A	A	A	A	A	A	A	A	A	A	A	B
S9_10810229	9	10810229	A	H	A	A	A	A	A	A	A	A	A	A	A	A	A	A	B
S9_10813107	9	10813107	A	H	A	A	A	A	A	A	A	A	A	A	A	A	A	A	B
S9_10813135	9	10813135	A	H	A	A	A	A	A	A	A	A	A	A	A	A	A	A	B
S9_10813143	9	10813143	A	H	A	A	A	A	A	A	A	A	A	A	A	A	A	A	B
S9_10845479	9	10845479	A	H	A	A	A	A	A	A	A	A	A	A	A	A	A	A	B
S9_10845488	9	10845488	A	H	A	A	A	A	A	A	A	A	A	A	A	A	A	A	B
S9_10845491	9	10845491	A	H	A	A	A	A	A	A	A	A	A	A	A	A	A	A	B
S9_10845493	9	10845493	A	H	A	A	A	A	A	A	A	A	A	A	A	A	A	A	B
S9_10845497	9	10845497	A	H	A	A	A	A	A	A	A	A	A	A	A	A	A	A	B
S9_10845498	9	10845498	A	H	A	A	A	A	A	A	A	A	A	A	A	A	A	A	B
S9_10845499	9	10845499	A	H	A	A	A	A	A	A	A	A	A	A	A	A	A	A	B
S9_10845505	9	10845505	A	H	A	A	A	A	A	A	A	A	A	A	A	A	A	A	B
S9_10845506	9	10845506	A	H	A	A	A	A	A	A	A	A	A	A	A	A	A	A	B
S9_10845509	9	10845509	A	H	A	A	A	A	A	A	A	A	A	A	A	A	A	A	B
S9_10845529	9	10845529	A	H	A	A	A	A	A	A	A	A	A	A	A	A	A	A	B
S9_10845761	9	10845761	A	H	A	A	A	A	A	A	A	A	A	A	A	A	A	A	B
S9_10845839	9	10845839	A	H	A	A	A	A	A	A	A	A	A	A	A	A	A	A	B
S9_10845916	9	10845916	A	H	A	A	A	A	A	A	A	A	A	A	A	A	A	A	B
S9_10845949	9	10845949	A	H	A	A	A	A	A	A	A	A	A	A	A	A	A	A	B
S9_10846042	9	10846042	A	H	A	A	A	A	A	A	A	A	A	A	A	A	A	A	B
S9_10848049	9	10848049	A	H	A	A	A	A	A	A	A	A	A	A	A	A	A	A	B
S9_10848083	9	10848083	A	H	A	A	A	A	A	A	A	A	A	A	A	A	A	A	B
S9_10910232	9	10910232	A	H	A	A	A	A	A	A	A	A	A	A	A	A	A	A	B
S9_10947062	9	10947062	A	H	A	A	A	A	A	A	A	A	A	A	A	A	A	A	B
S9_10947542	9	10947542	A	H	A	A	A	A	A	A	A	A	A	A	A	A	A	A	B
S9_10947656	9	10947656	A	H	A	A	A	A	A	A	A	A	A	A	A	A	A	A	B
S9_10947657	9	10947657	A	H	A	A	A	A	A	A	A	A	A	A	A	A	A	A	B
S9_10947658	9	10947658	A	H	A	A	A	A	A	A	A	A	A	A	A	A	A	A	B
S9_10947668	9	10947668	A	H	A	A	A	A	A	A	A	A	A	A	A	A	A	A	B
S9_10947739	9	10947739	A	H	A	A	A	A	A	A	A	A	A	A	A	A	A	A	B
S9_11069619	9	11069619	A	H	A	A	A	A	A	A	A	A	A	A	A	A	A	A	B
S9_11078072	9	11078072	A	H	A	A	A	A	A	A	A	A	A	A	A	A	A	A	B
S9_11078073	9	11078073	A	H	A	A	A	A	A	A	A	A	A	A	A	A	A	A	B
S9_11078082	9	11078082	A	H	A	A	A	A	A	A	A	A	A	A	A	A	A	A	B
S9_11078123	9	11078123	A	H	A	A	A	A	A	A	A	A	A	A	A	A	A	A	B
S9_11078176	9	11078176	A	H	A	A	A	A	A	A	A	A	A	A	A	A	A	A	B
S9_11078355	9	11078355	A	H	A	A	A	A	A	A	A	A	A	A	A	A	A	A	B
S9_11161114	9	11161114	A	H	A	A	A	A	A	A	A	A	A	A	A	A	A	A	B
S9_11166806	9	11166806	A	H	A	A	A	A	A	A	A	A	A	A	A	A	A	A	B
S9_11166809	9	11166809	A	H	A	A	A	A	A	A	A	A	A	A	A	A	A	A	B
S9_11167014	9	11167014	A	H	A	A	A	A	A	A	A	A	A	A	A	A	A	A	B
S9_11167088	9	11167088	A	H	A	A	A	A	A	A	A	A	A	A	A	A	A	A	B
S9_11167120	9	11167120	A	H	A	A	A	A	A	A	A	A	A	A	A	A	A	A	B
S9_11167165	9	11167165	A	H	A	A	A	A	A	A	A	A	A	A	A	A	A	A	B
S9_11222098	9	11222098	A	H	A	A	A	A	A	A	A	A	A	A	A	A	A	A	B
S9_11222521	9	11222521	A	H	A	A	A	A	A	A	A	A	A	A	A	A	A	A	B
S9_11222537	9	11222537	A	H	A	A	A	A	A	A	A	A	A	A	A	A	A	A	B
S9_11234581	9	11234581	A	H	A	A	A	A	A	A	A	A	A	A	A	A	A	A	B
S9_11235086	9	11235086	A	H	A	A	A	A	A	A	A	A	A	A	A	A	A	A	B
S9_11235229	9	11235229	A	H	A	A	A	A	A	A	A	A	A	A	A	A	A	A	B
S9_11235511	9	11235511	A	H	A	A	A	A	A	A	A	A	A	A	A	A	A	A	B
S9_11242157	9	11242157	A	H	A	A	A	A	A	A	A	A	A	A	A	A	A	A	B
S9_11242176	9	11242176	A	H	A	A	A	A	A	A	A	A	A	A	A	A	A	A	B
S9_11255063	9	11255063	A	H	A	A	A	A	A	A	A	A	A	A	A	A	A	A	B
S9_11255094	9	11255094	A	H	A	A	A	A	A	A	A	A	A	A	A	A	A	A	B
S9_11255952	9	11255952	A	H	A	A	A	A	A	A	A	A	A	A	A	A	A	A	B
S9_11402955	9	11402955	A	H	A	A	A	A	A	A	A	A	A	A	A	A	A	A	B
S9_11402984	9	11402984	A	H	A	A	A	A	A	A	A	A	A	A	A	A	A	A	B
S9_11456082	9	11456082	A	H	A	A	A	A	A	A	A	A	A	A	A	A	A	A	B
S9_11458329	9	11458329	A	H	A	A	A	A	A	A	A	A	A	A	A	A	A	A	B
S9_11500080	9	11500080	A	H	A	A	A	A	A	A	A	A	A	A	A	A	A	A	B
S9_11511131	9	11511131	A	H	A	A	A	A	A	A	A	A	A	A	A	A	A	A	B
S9_11536407	9	11536407	A	H	A	A	A	A	A	A	A	A	A	A	A	A	A	A	B
S9_11542523	9	11542523	A	H	A	A	A	A	A	A	A	A	A	A	A	A	A	A	B
S9_11562861	9	11562861	A	H	A	A	A	A	A	A	A	A	A	A	A	A	A	A	B
S9_11562892	9	11562892	A	H	A	A	A	A	A	A	A	A	A	A	A	A	A	A	B
S9_11562895	9	11562895	A	H	A	A	A	A	A	A	A	A	A	A	A	A	A	A	B
S9_11562899	9	11562899	A	H	A	A	A	A	A	A	A	A	A	A	A	A	A	A	B
S9_11564500	9	11564500	A	H	A	A	A	A	A	A	A	A	A	A	A	A	A	A	B
S9_11564501	9	11564501	A	H	A	A	A	A	A	A	A	A	A	A	A	A	A	A	B
S9_11564503	9	11564503	A	H	A	A	A	A	A	A	A	A	A	A	A	A	A	A	B
S9_11564507	9	11564507	A	H	A	A	A	A	A	A	A	A	A	A	A	A	A	A	B
S9_11567630	9	11567630	A	H	A	A	A	A	A	A	A	A	A	A	A	A	A	A	B
S9_11586801	9	11586801	A	H	A	A	A	A	A	A	A	A	A	A	A	A	A	A	B
S9_11586808	9	11586808	A	H	A	A	A	A	A	A	A	A	A	A	A	A	A	A	B
S9_11586816	9	11586816	A	H	A	A	A	A	A	A	A	A	A	A	A	A	A	A	B
S9_11587043	9	11587043	A	H	A	A	A	A	A	A	A	A	A	A	A	A	A	A	B
S9_11634842	9	11634842	A	H	A	A	A	A	A	A	A	A	A	A	A	A	A	A	B
S9_11708494	9	11708494	A	H	A	A	A	A	A	A	A	A	A	A	A	A	A	A	B
S9_11708574	9	11708574	A	H	A	A	A	A	A	A	A	A	A	A	A	A	A	A	B
S9_11708587	9	11708587	A	H	A	A	A	A	A	A	A	A	A	A	A	A	A	A	B
S9_11708663	9	11708663	A	H	A	A	A	A	A	A	A	A	A	A	A	A	A	A	B
S9_11708668	9	11708668	A	H	A	A	A	A	A	A	A	A	A	A	A	A	A	A	B
S9_11710958	9	11710958	A	H	A	A	A	A	A	A	A	A	A	A	A	A	A	A	B
S9_11711630	9	11711630	A	H	A	A	A	A	A	A	A	A	A	A	A	A	A	A	B
S9_11719036	9	11719036	A	H	A	A	A	A	A	A	A	A	A	A	A	A	A	A	B
S9_11719170	9	11719170	A	H	A	A	A	A	A	A	A	A	A	A	A	A	A	A	B
S9_11737541	9	11737541	A	H	A	A	A	A	A	A	A	A	A	A	A	A	A	A	B
S9_11743993	9	11743993	A	H	A	A	A	A	A	A	A	A	A	A	A	A	A	A	B
S9_11751832	9	11751832	A	H	A	A	A	A	A	A	A	A	A	A	A	A	A	A	B
S9_11779959	9	11779959	A	H	A	A	A	A	A	A	A	A	A	A	A	A	A	A	B
S9_11779981	9	11779981	A	H	A	A	A	A	A	A	A	A	A	A	A	A	A	A	B
S9_11780088	9	11780088	A	H	A	A	A	A	A	A	A	A	A	A	A	A	A	A	B
S9_11780212	9	11780212	A	H	A	A	A	A	A	A	A	A	A	A	A	A	A	A	B
S9_11780273	9	11780273	A	H	A	A	A	A	A	A	A	A	A	A	A	A	A	A	B
S9_11780279	9	11780279	A	H	A	A	A	A	A	A	A	A	A	A	A	A	A	A	B
S9_11780314	9	11780314	A	H	A	A	A	A	A	A	A	A	A	A	A	A	A	A	B
S9_11781557	9	11781557	A	H	A	A	A	A	A	A	A	A	A	A	A	A	A	A	B
S9_11783675	9	11783675	A	H	A	A	A	A	A	A	A	A	A	A	A	A	A	A	B
S9_11784457	9	11784457	A	H	A	A	A	A	A	A	A	A	A	A	A	A	A	A	B
S9_12110640	9	12110640	A	H	A	A	A	A	A	A	A	A	A	A	A	A	A	A	B
S9_12112345	9	12112345	A	H	A	A	A	A	A	A	A	A	A	A	A	A	A	A	B
S9_12112352	9	12112352	A	H	A	A	A	A	A	A	A	A	A	A	A	A	A	A	B
S9_12112410	9	12112410	A	H	A	A	A	A	A	A	A	A	A	A	A	A	A	A	B
S9_12112440	9	12112440	A	H	A	A	A	A	A	A	A	A	A	A	A	A	A	A	B
S9_12112444	9	12112444	A	H	A	A	A	A	A	A	A	A	A	A	A	A	A	A	B
S9_12112538	9	12112538	A	H	A	A	A	A	A	A	A	A	A	A	A	A	A	A	B
S9_12112633	9	12112633	A	H	A	A	A	A	A	A	A	A	A	A	A	A	A	A	B
S9_12114220	9	12114220	A	H	A	A	A	A	A	A	A	A	A	A	A	A	A	A	B
S9_12115117	9	12115117	A	H	A	A	A	A	A	A	A	A	A	A	A	A	A	A	B
S9_12115124	9	12115124	A	H	A	A	A	A	A	A	A	A	A	A	A	A	A	A	B
S9_12115160	9	12115160	A	H	A	A	A	A	A	A	A	A	A	A	A	A	A	A	B
S9_12115735	9	12115735	A	H	A	A	A	A	A	A	A	A	A	A	A	A	A	A	B
S9_12115741	9	12115741	A	H	A	A	A	A	A	A	A	A	A	A	A	A	A	A	B
S9_12273591	9	12273591	A	H	A	A	A	A	A	A	A	A	A	A	A	A	A	A	B
S9_12273823	9	12273823	A	H	A	A	A	A	A	A	A	A	A	A	A	A	A	A	B
S9_12328649	9	12328649	A	H	A	A	A	A	A	A	A	A	A	A	A	A	A	A	B
S9_12328679	9	12328679	A	H	A	A	A	A	A	A	A	A	A	A	A	A	A	A	B
S9_12328681	9	12328681	A	H	A	A	A	A	A	A	A	A	A	A	A	A	A	A	B
S9_12328794	9	12328794	A	H	A	A	A	A	A	A	A	A	A	A	A	A	A	A	B
S9_12328795	9	12328795	A	H	A	A	A	A	A	A	A	A	A	A	A	A	A	A	B
S9_12328797	9	12328797	A	H	A	A	A	A	A	A	A	A	A	A	A	A	A	A	B
S9_12328798	9	12328798	A	H	A	A	A	A	A	A	A	A	A	A	A	A	A	A	B
S9_12328804	9	12328804	A	H	A	A	A	A	A	A	A	A	A	A	A	A	A	A	B
S9_12328805	9	12328805	A	H	A	A	A	A	A	A	A	A	A	A	A	A	A	A	B
S9_12328806	9	12328806	A	H	A	A	A	A	A	A	A	A	A	A	A	A	A	A	B
S9_12328808	9	12328808	A	H	A	A	A	A	A	A	A	A	A	A	A	A	A	A	B
S9_12329372	9	12329372	A	H	A	A	A	A	A	A	A	A	A	A	A	A	A	A	B
S9_12329425	9	12329425	A	H	A	A	A	A	A	A	A	A	A	A	A	A	A	A	B
S9_12329430	9	12329430	A	H	A	A	A	A	A	A	A	A	A	A	A	A	A	A	B
S9_12332077	9	12332077	A	H	A	A	A	A	A	A	A	A	A	A	A	A	A	A	B
S9_12332088	9	12332088	A	H	A	A	A	A	A	A	A	A	A	A	A	A	A	A	B
S9_12332212	9	12332212	A	H	A	A	A	A	A	A	A	A	A	A	A	A	A	A	B
S9_12332233	9	12332233	A	H	A	A	A	A	A	A	A	A	A	A	A	A	A	A	B
S9_12332262	9	12332262	A	H	A	A	A	A	A	A	A	A	A	A	A	A	A	A	B
S9_12335285	9	12335285	A	H	A	A	A	A	A	A	A	A	A	A	A	A	A	A	B
S9_12335331	9	12335331	A	H	A	A	A	A	A	A	A	A	A	A	A	A	A	A	B
S9_12336766	9	12336766	A	H	A	A	A	A	A	A	A	A	A	A	A	A	A	A	B
S9_12338490	9	12338490	A	H	A	A	A	A	A	A	A	A	A	A	A	A	A	A	B
S9_12338777	9	12338777	A	H	A	A	A	A	A	A	A	A	A	A	A	A	A	A	B
S9_12372384	9	12372384	A	H	A	A	A	A	A	A	A	A	A	A	A	A	A	A	B
S9_12433038	9	12433038	A	H	A	A	A	A	A	A	A	A	A	A	A	A	A	A	B
S9_12433128	9	12433128	A	H	A	A	A	A	A	A	A	A	A	A	A	A	A	A	B
S9_12433138	9	12433138	A	H	A	A	A	A	A	A	A	A	A	A	A	A	A	A	B
S9_12433271	9	12433271	A	H	A	A	A	A	A	A	A	A	A	A	A	A	A	A	B
S9_12513813	9	12513813	A	H	A	A	A	A	A	A	A	A	A	A	A	A	A	A	B
S9_12513824	9	12513824	A	H	A	A	A	A	A	A	A	A	A	A	A	A	A	A	B
S9_12513839	9	12513839	A	H	A	A	A	A	A	A	A	A	A	A	A	A	A	A	B
S9_12603420	9	12603420	A	H	A	A	A	A	A	A	A	A	A	A	A	A	A	A	B
S9_12603481	9	12603481	A	H	A	A	A	A	A	A	A	A	A	A	A	A	A	A	B
S9_12604398	9	12604398	A	H	A	A	A	A	A	A	A	A	A	A	A	A	A	A	B
S9_12604401	9	12604401	A	H	A	A	A	A	A	A	A	A	A	A	A	A	A	A	B
S9_12604506	9	12604506	A	H	A	A	A	A	A	A	A	A	A	A	A	A	A	A	B
S9_12604734	9	12604734	A	H	A	A	A	A	A	A	A	A	A	A	A	A	A	A	B
S9_12605304	9	12605304	A	H	A	A	A	A	A	A	A	A	A	A	A	A	A	A	B
S9_12723740	9	12723740	A	H	A	A	A	A	A	A	A	A	A	A	A	A	A	A	B
S9_12724059	9	12724059	A	H	A	A	A	A	A	A	A	A	A	A	A	A	A	A	B
S9_12724100	9	12724100	A	H	A	A	A	A	A	A	A	A	A	A	A	A	A	A	B
S9_12724253	9	12724253	A	H	A	A	A	A	A	A	A	A	A	A	A	A	A	A	B
S9_12724262	9	12724262	A	H	A	A	A	A	A	A	A	A	A	A	A	A	A	A	B
S9_12725333	9	12725333	A	H	A	A	A	A	A	A	A	A	A	A	A	A	A	A	B
S9_12726478	9	12726478	A	H	A	A	A	A	A	A	A	A	A	A	A	A	A	A	B
S9_12728555	9	12728555	A	H	A	A	A	A	A	A	A	A	A	A	A	A	A	A	B
S9_12728614	9	12728614	A	H	A	A	A	A	A	A	A	A	A	A	A	A	A	A	B
S9_12800298	9	12800298	A	H	A	A	A	A	A	A	A	A	A	A	A	A	A	A	B
S9_12801792	9	12801792	A	H	A	A	A	A	A	A	A	A	A	A	A	A	A	A	B
S9_12801826	9	12801826	A	H	A	A	A	A	A	A	A	A	A	A	A	A	A	A	B
S9_12801849	9	12801849	A	H	A	A	A	A	A	A	A	A	A	A	A	A	A	A	B
S9_12801888	9	12801888	A	H	A	A	A	A	A	A	A	A	A	A	A	A	A	A	B
S9_12801964	9	12801964	A	H	A	A	A	A	A	A	A	A	A	A	A	A	A	A	B
S9_12802005	9	12802005	A	H	A	A	A	A	A	A	A	A	A	A	A	A	A	A	B
S9_12802489	9	12802489	A	H	A	A	A	A	A	A	A	A	A	A	A	A	A	A	B
S9_12806873	9	12806873	A	H	A	A	A	A	A	A	A	A	A	A	A	A	A	A	B
S9_12806876	9	12806876	A	H	A	A	A	A	A	A	A	A	A	A	A	A	A	A	B
S9_12807089	9	12807089	A	H	A	A	A	A	A	A	A	A	A	A	A	A	A	A	B
S9_12878493	9	12878493	A	H	A	A	A	A	A	A	A	A	A	A	A	A	A	A	B
S9_12878737	9	12878737	A	H	A	A	A	A	A	A	A	A	A	A	A	A	A	A	B
S9_12882948	9	12882948	A	H	A	A	A	A	A	A	A	A	A	A	A	A	A	A	B
S9_12883073	9	12883073	A	H	A	A	A	A	A	A	A	A	A	A	A	A	A	A	B
S9_12883185	9	12883185	A	H	A	A	A	A	A	A	A	A	A	A	A	A	A	A	B
S9_12883239	9	12883239	A	H	A	A	A	A	A	A	A	A	A	A	A	A	A	A	B
S9_12890476	9	12890476	A	H	A	A	A	A	A	A	A	A	A	A	A	A	A	A	B
S9_12890503	9	12890503	A	H	A	A	A	A	A	A	A	A	A	A	A	A	A	A	B
S9_12891136	9	12891136	A	H	A	A	A	A	A	A	A	A	A	A	A	A	A	A	B
S9_12891247	9	12891247	A	H	A	A	A	A	A	A	A	A	A	A	A	A	A	A	B
S9_12984777	9	12984777	A	H	A	A	A	A	A	A	A	A	A	A	A	A	A	A	B
S9_12984813	9	12984813	A	H	A	A	A	A	A	A	A	A	A	A	A	A	A	A	B
S9_12985209	9	12985209	A	H	A	A	A	A	A	A	A	A	A	A	A	A	A	A	B
S9_12985568	9	12985568	A	H	A	A	A	A	A	A	A	A	A	A	A	A	A	A	B
S9_12986446	9	12986446	A	H	A	A	A	A	A	A	A	A	A	A	A	A	A	A	B
S9_12987975	9	12987975	A	H	A	A	A	A	A	A	A	A	A	A	A	A	A	A	B
S9_12988806	9	12988806	A	H	A	A	A	A	A	A	A	A	A	A	A	A	A	A	B
S9_12990471	9	12990471	A	H	A	A	A	A	A	A	A	A	A	A	A	A	A	A	B
S9_12990485	9	12990485	A	H	A	A	A	A	A	A	A	A	A	A	A	A	A	A	B
S9_12999722	9	12999722	A	H	A	A	A	A	A	A	A	A	A	A	A	A	A	A	B
S9_12999862	9	12999862	A	H	A	A	A	A	A	A	A	A	A	A	A	A	A	A	B
S9_12999878	9	12999878	A	H	A	A	A	A	A	A	A	A	A	A	A	A	A	A	B
S9_12999884	9	12999884	A	H	A	A	A	A	A	A	A	A	A	A	A	A	A	A	B
S9_13153501	9	13153501	A	H	A	A	A	A	A	A	A	A	A	A	A	A	A	A	B
S9_13153533	9	13153533	A	H	A	A	A	A	A	A	A	A	A	A	A	A	A	A	B
S9_13153568	9	13153568	A	H	A	A	A	A	A	A	A	A	A	A	A	A	A	A	B
S9_13153569	9	13153569	A	H	A	A	A	A	A	A	A	A	A	A	A	A	A	A	B
S9_13153609	9	13153609	A	H	A	A	A	A	A	A	A	A	A	A	A	A	A	A	B
S9_13155075	9	13155075	A	H	A	A	A	A	A	A	A	A	A	A	A	A	A	A	B
S9_13155142	9	13155142	A	H	A	A	A	A	A	A	A	A	A	A	A	A	A	A	B
S9_13155171	9	13155171	A	H	A	A	A	A	A	A	A	A	A	A	A	A	A	A	B
S9_13155576	9	13155576	A	H	A	A	A	A	A	A	A	A	A	A	A	A	A	A	B
S9_13166556	9	13166556	A	H	A	A	A	A	A	A	A	A	A	A	A	A	A	A	B
S9_13166582	9	13166582	A	H	A	A	A	A	A	A	A	A	A	A	A	A	A	A	B
S9_13166749	9	13166749	A	H	A	A	A	A	A	A	A	A	A	A	A	A	A	A	B
S9_13166758	9	13166758	A	H	A	A	A	A	A	A	A	A	A	A	A	A	A	A	B
S9_13166772	9	13166772	A	H	A	A	A	A	A	A	A	A	A	A	A	A	A	A	B
S9_13166856	9	13166856	A	H	A	A	A	A	A	A	A	A	A	A	A	A	A	A	B
S9_13168192	9	13168192	A	H	A	A	A	A	A	A	A	A	A	A	A	A	A	A	B
S9_13168194	9	13168194	A	H	A	A	A	A	A	A	A	A	A	A	A	A	A	A	B
S9_13168195	9	13168195	A	H	A	A	A	A	A	A	A	A	A	A	A	A	A	A	B
S9_13168197	9	13168197	A	H	A	A	A	A	A	A	A	A	A	A	A	A	A	A	B
S9_13168200	9	13168200	A	H	A	A	A	A	A	A	A	A	A	A	A	A	A	A	B
S9_13168201	9	13168201	A	H	A	A	A	A	A	A	A	A	A	A	A	A	A	A	B
S9_13168228	9	13168228	A	H	A	A	A	A	A	A	A	A	A	A	A	A	A	A	B
S9_13168252	9	13168252	A	H	A	A	A	A	A	A	A	A	A	A	A	A	A	A	B
S9_13168338	9	13168338	A	H	A	A	A	A	A	A	A	A	A	A	A	A	A	A	B
S9_13168339	9	13168339	A	H	A	A	A	A	A	A	A	A	A	A	A	A	A	A	B
S9_13169945	9	13169945	A	H	A	A	A	A	A	A	A	A	A	A	A	A	A	A	B
S9_13169954	9	13169954	A	H	A	A	A	A	A	A	A	A	A	A	A	A	A	A	B
S9_13169958	9	13169958	A	H	A	A	A	A	A	A	A	A	A	A	A	A	A	A	B
S9_13169959	9	13169959	A	H	A	A	A	A	A	A	A	A	A	A	A	A	A	A	B
S9_13364683	9	13364683	A	H	A	A	A	A	A	A	A	A	A	A	A	A	A	A	B
S9_13468729	9	13468729	A	H	A	A	A	A	A	A	A	A	A	A	A	A	A	A	B
S9_13468901	9	13468901	A	H	A	A	A	A	A	A	A	A	A	A	A	A	A	A	B
S9_13468965	9	13468965	A	H	A	A	A	A	A	A	A	A	A	A	A	A	A	A	B
S9_13469133	9	13469133	A	H	A	A	A	A	A	A	A	A	A	A	A	A	A	A	B
S9_13469200	9	13469200	A	H	A	A	A	A	A	A	A	A	A	A	A	A	A	A	B
S9_13469212	9	13469212	A	H	A	A	A	A	A	A	A	A	A	A	A	A	A	A	B
S9_13469256	9	13469256	A	H	A	A	A	A	A	A	A	A	A	A	A	A	A	A	B
S9_13469432	9	13469432	A	H	A	A	A	A	A	A	A	A	A	A	A	A	A	A	B
S9_13469568	9	13469568	A	H	A	A	A	A	A	A	A	A	A	A	A	A	A	A	B
S9_13469569	9	13469569	A	H	A	A	A	A	A	A	A	A	A	A	A	A	A	A	B
S9_13469570	9	13469570	A	H	A	A	A	A	A	A	A	A	A	A	A	A	A	A	B
S9_13492750	9	13492750	A	H	A	A	A	A	A	A	A	A	A	A	A	A	A	A	B
S9_13492975	9	13492975	A	H	A	A	A	A	A	A	A	A	A	A	A	A	A	A	B
S9_13498175	9	13498175	A	H	A	A	A	A	A	A	A	A	A	A	A	A	A	A	B
S9_13501206	9	13501206	A	H	A	A	A	A	A	A	A	A	A	A	A	A	A	A	B
S9_13667843	9	13667843	A	H	A	A	A	A	A	A	A	A	A	A	A	A	A	A	B
S9_13668622	9	13668622	A	H	A	A	A	A	A	A	A	A	A	A	A	A	A	A	B
S9_13668670	9	13668670	A	H	A	A	A	A	A	A	A	A	A	A	A	A	A	A	B
S9_13668690	9	13668690	A	H	A	A	A	A	A	A	A	A	A	A	A	A	A	A	B
S9_13668721	9	13668721	A	H	A	A	A	A	A	A	A	A	A	A	A	A	A	A	B
S9_13669381	9	13669381	A	H	A	A	A	A	A	A	A	A	A	A	A	A	A	A	B
S9_13669443	9	13669443	A	H	A	A	A	A	A	A	A	A	A	A	A	A	A	A	B
S9_13669785	9	13669785	A	H	A	A	A	A	A	A	A	A	A	A	A	A	A	A	B
S9_13761289	9	13761289	A	H	A	A	A	A	A	A	A	A	A	A	A	A	A	A	B
S9_13762013	9	13762013	A	H	A	A	A	A	A	A	A	A	A	A	A	A	A	A	B
S9_13776612	9	13776612	A	H	A	A	A	A	A	A	A	A	A	A	A	A	A	A	B
S9_13776654	9	13776654	A	H	A	A	A	A	A	A	A	A	A	A	A	A	A	A	B
S9_13923061	9	13923061	A	H	A	A	A	A	A	A	A	A	A	A	A	A	A	A	B
S9_13923112	9	13923112	A	H	A	A	A	A	A	A	A	A	A	A	A	A	A	A	B
S9_13932434	9	13932434	A	H	A	A	A	A	A	A	A	A	A	A	A	A	A	A	B
S9_13934419	9	13934419	A	H	A	A	A	A	A	A	A	A	A	A	A	A	A	A	B
S9_13934781	9	13934781	A	H	A	A	A	A	A	A	A	A	A	A	A	A	A	A	B
S9_13937483	9	13937483	A	H	A	A	A	A	A	A	A	A	A	A	A	A	A	A	B
S9_13938004	9	13938004	A	H	A	A	A	A	A	A	A	A	A	A	A	A	A	A	B
S9_13938042	9	13938042	A	H	A	A	A	A	A	A	A	A	A	A	A	A	A	A	B
S9_13948953	9	13948953	A	H	A	A	A	A	A	A	A	A	A	A	A	A	A	A	B
S9_14000188	9	14000188	A	H	A	A	A	A	A	A	A	A	A	A	A	A	A	A	B
S9_14006303	9	14006303	A	H	A	A	A	A	A	A	A	A	A	A	A	A	A	A	B
S9_14006529	9	14006529	A	H	A	A	A	A	A	A	A	A	A	A	A	A	A	A	B
S9_14006550	9	14006550	A	H	A	A	A	A	A	A	A	A	A	A	A	A	A	A	B
S9_14006607	9	14006607	A	H	A	A	A	A	A	A	A	A	A	A	A	A	A	A	B
S9_14025802	9	14025802	A	H	A	A	A	A	A	A	A	A	A	A	A	A	A	A	B
S9_14025812	9	14025812	A	H	A	A	A	A	A	A	A	A	A	A	A	A	A	A	B
S9_14025844	9	14025844	A	H	A	A	A	A	A	A	A	A	A	A	A	A	A	A	B
S9_14027435	9	14027435	A	H	A	A	A	A	A	A	A	A	A	A	A	A	A	A	B
S9_14120505	9	14120505	A	H	A	A	A	A	A	A	A	A	A	A	A	A	A	A	B
S9_14120520	9	14120520	A	H	A	A	A	A	A	A	A	A	A	A	A	A	A	A	B
S9_14120548	9	14120548	A	H	A	A	A	A	A	A	A	A	A	A	A	A	A	A	B
S9_14121022	9	14121022	A	H	A	A	A	A	A	A	A	A	A	A	A	A	A	A	B
S9_14206368	9	14206368	A	H	A	A	A	A	A	A	A	A	A	A	A	A	A	A	B
S9_14206371	9	14206371	A	H	A	A	A	A	A	A	A	A	A	A	A	A	A	A	B
S9_14206372	9	14206372	A	H	A	A	A	A	A	A	A	A	A	A	A	A	A	A	B
S9_14206377	9	14206377	A	H	A	A	A	A	A	A	A	A	A	A	A	A	A	A	B
S9_14206379	9	14206379	A	H	A	A	A	A	A	A	A	A	A	A	A	A	A	A	B
S9_14207196	9	14207196	A	H	A	A	A	A	A	A	A	A	A	A	A	A	A	A	B
S9_14207265	9	14207265	A	H	A	A	A	A	A	A	A	A	A	A	A	A	A	A	B
S9_14318318	9	14318318	A	H	A	A	A	A	A	A	A	A	A	A	A	A	A	A	B
S9_14318666	9	14318666	A	H	A	A	A	A	A	A	A	A	A	A	A	A	A	A	B
S9_14318713	9	14318713	A	H	A	A	A	A	A	A	A	A	A	A	A	A	A	A	B
S9_14319163	9	14319163	A	H	A	A	A	A	A	A	A	A	A	A	A	A	A	A	B
S9_14321146	9	14321146	A	H	A	A	A	A	A	A	A	A	A	A	A	A	A	A	B
S9_14321296	9	14321296	A	H	A	A	A	A	A	A	A	A	A	A	A	A	A	A	B
S9_14322554	9	14322554	A	H	A	A	A	A	A	A	A	A	A	A	A	A	A	A	B
S9_14325425	9	14325425	A	H	A	A	A	A	A	A	A	A	A	A	A	A	A	A	B
S9_14325472	9	14325472	A	H	A	A	A	A	A	A	A	A	A	A	A	A	A	A	B
S9_14327056	9	14327056	A	H	A	A	A	A	A	A	A	A	A	A	A	A	A	A	B
S9_14336438	9	14336438	A	H	A	A	A	A	A	A	A	A	A	A	A	A	A	A	B
S9_14336533	9	14336533	A	H	A	A	A	A	A	A	A	A	A	A	A	A	A	A	B
S9_14336564	9	14336564	A	H	A	A	A	A	A	A	A	A	A	A	A	A	A	A	B
S9_14336565	9	14336565	A	H	A	A	A	A	A	A	A	A	A	A	A	A	A	A	B
S9_14461232	9	14461232	A	H	A	A	A	A	A	A	A	A	A	A	A	A	A	A	B
S9_14465614	9	14465614	A	H	A	A	A	A	A	A	A	A	A	A	A	A	A	A	B
S9_14465644	9	14465644	A	H	A	A	A	A	A	A	A	A	A	A	A	A	A	A	B
S9_14465645	9	14465645	A	H	A	A	A	A	A	A	A	A	A	A	A	A	A	A	B
S9_14465646	9	14465646	A	H	A	A	A	A	A	A	A	A	A	A	A	A	A	A	B
S9_14465649	9	14465649	A	H	A	A	A	A	A	A	A	A	A	A	A	A	A	A	B
S9_14465650	9	14465650	A	H	A	A	A	A	A	A	A	A	A	A	A	A	A	A	B
S9_14465653	9	14465653	A	H	A	A	A	A	A	A	A	A	A	A	A	A	A	A	B
S9_14465681	9	14465681	A	H	A	A	A	A	A	A	A	A	A	A	A	A	A	A	B
S9_14465766	9	14465766	A	H	A	A	A	A	A	A	A	A	A	A	A	A	A	A	B
S9_14541265	9	14541265	A	H	A	A	A	A	A	A	A	A	A	A	A	A	A	A	B
S9_14541280	9	14541280	A	H	A	A	A	A	A	A	A	A	A	A	A	A	A	A	B
S9_14541346	9	14541346	A	H	A	A	A	A	A	A	A	A	A	A	A	A	A	A	B
S9_14543444	9	14543444	A	H	A	A	A	A	A	A	A	A	A	A	A	A	A	A	B
S9_14543458	9	14543458	A	H	A	A	A	A	A	A	A	A	A	A	A	A	A	A	B
S9_14543472	9	14543472	A	H	A	A	A	A	A	A	A	A	A	A	A	A	A	A	B
S9_14543619	9	14543619	A	H	A	A	A	A	A	A	A	A	A	A	A	A	A	A	B
S9_14545443	9	14545443	A	H	A	A	A	A	A	A	A	A	A	A	A	A	A	A	B
S9_14545447	9	14545447	A	H	A	A	A	A	A	A	A	A	A	A	A	A	A	A	B
S9_14578962	9	14578962	A	H	A	A	A	A	A	A	A	A	A	A	A	A	A	A	B
S9_14578976	9	14578976	A	H	A	A	A	A	A	A	A	A	A	A	A	A	A	A	B
S9_14830848	9	14830848	A	H	A	A	A	A	A	A	A	A	A	A	A	A	A	A	B
S9_14839308	9	14839308	A	H	A	A	A	A	A	A	A	A	A	A	A	A	A	A	B
S9_14846701	9	14846701	A	H	A	A	A	A	A	A	A	A	A	A	A	A	A	A	B
S9_14847611	9	14847611	A	H	A	A	A	A	A	A	A	A	A	A	A	A	A	A	B
S9_14847967	9	14847967	A	H	A	A	A	A	A	A	A	A	A	A	A	A	A	A	B
S9_14848056	9	14848056	A	H	A	A	A	A	A	A	A	A	A	A	A	A	A	A	B
S9_14855190	9	14855190	A	H	A	A	A	A	A	A	A	A	A	A	A	A	A	A	B
S9_14855522	9	14855522	A	H	A	A	A	A	A	A	A	A	A	A	A	A	A	A	B
S9_14855526	9	14855526	A	H	A	A	A	A	A	A	A	A	A	A	A	A	A	A	B
S9_14855527	9	14855527	A	H	A	A	A	A	A	A	A	A	A	A	A	A	A	A	B
S9_14855530	9	14855530	A	H	A	A	A	A	A	A	A	A	A	A	A	A	A	A	B
S9_14855533	9	14855533	A	H	A	A	A	A	A	A	A	A	A	A	A	A	A	A	B
S9_14855534	9	14855534	A	H	A	A	A	A	A	A	A	A	A	A	A	A	A	A	B
S9_14855535	9	14855535	A	H	A	A	A	A	A	A	A	A	A	A	A	A	A	A	B
S9_14855536	9	14855536	A	H	A	A	A	A	A	A	A	A	A	A	A	A	A	A	B
S9_14911258	9	14911258	A	H	A	A	A	A	A	A	A	A	A	A	A	A	A	A	B
S9_14911259	9	14911259	A	H	A	A	A	A	A	A	A	A	A	A	A	A	A	A	B
S9_14912633	9	14912633	A	H	A	A	A	A	A	A	A	A	A	A	A	A	A	A	B
S9_14912707	9	14912707	A	H	A	A	A	A	A	A	A	A	A	A	A	A	A	A	B
S9_14912709	9	14912709	A	H	A	A	A	A	A	A	A	A	A	A	A	A	A	A	B
S9_14912711	9	14912711	A	H	A	A	A	A	A	A	A	A	A	A	A	A	A	A	B
S9_14912715	9	14912715	A	H	A	A	A	A	A	A	A	A	A	A	A	A	A	A	B
S9_14912716	9	14912716	A	H	A	A	A	A	A	A	A	A	A	A	A	A	A	A	B
S9_14912719	9	14912719	A	H	A	A	A	A	A	A	A	A	A	A	A	A	A	A	B
S9_14912722	9	14912722	A	H	A	A	A	A	A	A	A	A	A	A	A	A	A	A	B
S9_14912723	9	14912723	A	H	A	A	A	A	A	A	A	A	A	A	A	A	A	A	B
S9_14912724	9	14912724	A	H	A	A	A	A	A	A	A	A	A	A	A	A	A	A	B
S9_14912727	9	14912727	A	H	A	A	A	A	A	A	A	A	A	A	A	A	A	A	B
S9_14912728	9	14912728	A	H	A	A	A	A	A	A	A	A	A	A	A	A	A	A	B
S9_14912731	9	14912731	A	H	A	A	A	A	A	A	A	A	A	A	A	A	A	A	B
S9_14912738	9	14912738	A	H	A	A	A	A	A	A	A	A	A	A	A	A	A	A	B
S9_14916238	9	14916238	A	H	A	A	A	A	A	A	A	A	A	A	A	A	A	A	B
S9_14916286	9	14916286	A	H	A	A	A	A	A	A	A	A	A	A	A	A	A	A	B
S9_14916310	9	14916310	A	H	A	A	A	A	A	A	A	A	A	A	A	A	A	A	B
S9_14917686	9	14917686	A	H	A	A	A	A	A	A	A	A	A	A	A	A	A	A	B
S9_14917733	9	14917733	A	H	A	A	A	A	A	A	A	A	A	A	A	A	A	A	B
S9_14928629	9	14928629	A	H	A	A	A	A	A	A	A	A	A	A	A	A	A	A	B
S9_14928636	9	14928636	A	H	A	A	A	A	A	A	A	A	A	A	A	A	A	A	B
S9_15128813	9	15128813	A	H	A	A	A	A	A	A	A	A	A	A	A	A	A	A	B
S9_15128814	9	15128814	A	H	A	A	A	A	A	A	A	A	A	A	A	A	A	A	B
S9_15128816	9	15128816	A	H	A	A	A	A	A	A	A	A	A	A	A	A	A	A	B
S9_15313185	9	15313185	A	H	A	A	A	A	A	A	A	A	A	A	A	A	A	A	B
S9_15313242	9	15313242	A	H	A	A	A	A	A	A	A	A	A	A	A	A	A	A	B
S9_15313290	9	15313290	A	H	A	A	A	A	A	A	A	A	A	A	A	A	A	A	B
S9_15364116	9	15364116	A	H	A	A	A	A	A	A	A	A	A	A	A	A	A	A	B
S9_15364141	9	15364141	A	H	A	A	A	A	A	A	A	A	A	A	A	A	A	A	B
S9_15364142	9	15364142	A	H	A	A	A	A	A	A	A	A	A	A	A	A	A	A	B
S9_15364143	9	15364143	A	H	A	A	A	A	A	A	A	A	A	A	A	A	A	A	B
S9_15364157	9	15364157	A	H	A	A	A	A	A	A	A	A	A	A	A	A	A	A	B
S9_15364703	9	15364703	A	H	A	A	A	A	A	A	A	A	A	A	A	A	A	A	B
S9_15366792	9	15366792	A	H	A	A	A	A	A	A	A	A	A	A	A	A	A	A	B
S9_15367664	9	15367664	A	H	A	A	A	A	A	A	A	A	A	A	A	A	A	A	B
S9_15367667	9	15367667	A	H	A	A	A	A	A	A	A	A	A	A	A	A	A	A	B
S9_15368866	9	15368866	A	H	A	A	A	A	A	A	A	A	A	A	A	A	A	A	B
S9_15370234	9	15370234	A	H	A	A	A	A	A	A	A	A	A	A	A	A	A	A	B
S9_15372507	9	15372507	A	H	A	A	A	A	A	A	A	A	A	A	A	A	A	A	B
S9_15372515	9	15372515	A	H	A	A	A	A	A	A	A	A	A	A	A	A	A	A	B
S9_15383545	9	15383545	A	H	A	A	A	A	A	A	A	A	A	A	A	A	A	A	B
S9_15384466	9	15384466	A	H	A	A	A	A	A	A	A	A	A	A	A	A	A	A	B
S9_15386277	9	15386277	A	H	A	A	A	A	A	A	A	A	A	A	A	A	A	A	B
S9_15407543	9	15407543	A	H	A	A	A	A	A	A	A	A	A	A	A	A	A	A	B
S9_15407721	9	15407721	A	H	A	A	A	A	A	A	A	A	A	A	A	A	A	A	B
S9_15407724	9	15407724	A	H	A	A	A	A	A	A	A	A	A	A	A	A	A	A	B
S9_15407799	9	15407799	A	H	A	A	A	A	A	A	A	A	A	A	A	A	A	A	B
S9_15415943	9	15415943	A	H	A	A	A	A	A	A	A	A	A	A	A	A	A	A	B
S9_15415957	9	15415957	A	H	A	A	A	A	A	A	A	A	A	A	A	A	A	A	B
S9_15607575	9	15607575	A	H	A	A	A	A	A	A	A	A	A	A	A	A	A	A	B
S9_15607811	9	15607811	A	H	A	A	A	A	A	A	A	A	A	A	A	A	A	A	B
S9_15608399	9	15608399	A	H	A	A	A	A	A	A	A	A	A	A	A	A	A	A	B
S9_15621651	9	15621651	A	H	A	A	A	A	A	A	A	A	A	A	A	A	A	A	B
S9_15623332	9	15623332	A	H	A	A	A	A	A	A	A	A	A	A	A	A	A	A	B
S9_15623836	9	15623836	A	H	A	A	A	A	A	A	A	A	A	A	A	A	A	A	B
S9_15623941	9	15623941	A	H	A	A	A	A	A	A	A	A	A	A	A	A	A	A	B
S9_15624576	9	15624576	A	H	A	A	A	A	A	A	A	A	A	A	A	A	A	A	B
S9_15708951	9	15708951	A	H	A	A	A	A	A	A	A	A	A	A	A	A	A	A	B
S9_15708965	9	15708965	A	H	A	A	A	A	A	A	A	A	A	A	A	A	A	A	B
S9_15708990	9	15708990	A	H	A	A	A	A	A	A	A	A	A	A	A	A	A	A	B
S9_15912344	9	15912344	A	H	A	A	A	A	A	A	A	A	A	A	A	A	A	A	B
S9_15912353	9	15912353	A	H	A	A	A	A	A	A	A	A	A	A	A	A	A	A	B
S9_15912354	9	15912354	A	H	A	A	A	A	A	A	A	A	A	A	A	A	A	A	B
S9_15912359	9	15912359	A	H	A	A	A	A	A	A	A	A	A	A	A	A	A	A	B
S9_15912369	9	15912369	A	H	A	A	A	A	A	A	A	A	A	A	A	A	A	A	B
S9_15914928	9	15914928	A	H	A	A	A	A	A	A	A	A	A	A	A	A	A	A	B
S9_15915017	9	15915017	A	H	A	A	A	A	A	A	A	A	A	A	A	A	A	A	B
S9_15915110	9	15915110	A	H	A	A	A	A	A	A	A	A	A	A	A	A	A	A	B
S9_15919281	9	15919281	A	H	A	A	A	A	A	A	A	A	A	A	A	A	A	A	B
S9_15919363	9	15919363	A	H	A	A	A	A	A	A	A	A	A	A	A	A	A	A	B
S9_15999988	9	15999988	A	H	A	A	A	A	A	A	A	A	A	A	A	A	A	A	B
S9_16012220	9	16012220	A	H	A	A	A	A	A	A	A	A	A	A	A	A	A	A	B
S9_16012943	9	16012943	A	H	A	A	A	A	A	A	A	A	A	A	A	A	A	A	B
S9_16012974	9	16012974	A	H	A	A	A	A	A	A	A	A	A	A	A	A	A	A	B
S9_16012975	9	16012975	A	H	A	A	A	A	A	A	A	A	A	A	A	A	A	A	B
S9_16012985	9	16012985	A	H	A	A	A	A	A	A	A	A	A	A	A	A	A	A	B
S9_16013014	9	16013014	A	H	A	A	A	A	A	A	A	A	A	A	A	A	A	A	B
S9_16013088	9	16013088	A	H	A	A	A	A	A	A	A	A	A	A	A	A	A	A	B
S9_16013089	9	16013089	A	H	A	A	A	A	A	A	A	A	A	A	A	A	A	A	B
S9_16013094	9	16013094	A	H	A	A	A	A	A	A	A	A	A	A	A	A	A	A	B
S9_16013096	9	16013096	A	H	A	A	A	A	A	A	A	A	A	A	A	A	A	A	B
S9_16013097	9	16013097	A	H	A	A	A	A	A	A	A	A	A	A	A	A	A	A	B
S9_16013099	9	16013099	A	H	A	A	A	A	A	A	A	A	A	A	A	A	A	A	B
S9_16013102	9	16013102	A	H	A	A	A	A	A	A	A	A	A	A	A	A	A	A	B
S9_16013104	9	16013104	A	H	A	A	A	A	A	A	A	A	A	A	A	A	A	A	B
S9_16013105	9	16013105	A	H	A	A	A	A	A	A	A	A	A	A	A	A	A	A	B
S9_16013109	9	16013109	A	H	A	A	A	A	A	A	A	A	A	A	A	A	A	A	B
S9_16013110	9	16013110	A	H	A	A	A	A	A	A	A	A	A	A	A	A	A	A	B
S9_16013111	9	16013111	A	H	A	A	A	A	A	A	A	A	A	A	A	A	A	A	B
S9_16042894	9	16042894	A	H	A	A	A	A	A	A	A	A	A	A	A	A	A	A	B
S9_16043300	9	16043300	A	H	A	A	A	A	A	A	A	A	A	A	A	A	A	A	B
S9_16115430	9	16115430	A	H	A	A	A	A	A	A	A	A	A	A	A	A	A	A	B
S9_16123994	9	16123994	A	H	A	A	A	A	A	A	A	A	A	A	A	A	A	A	B
S9_16187353	9	16187353	A	H	A	A	A	A	A	A	A	A	A	A	A	A	A	A	B
S9_16187413	9	16187413	A	H	A	A	A	A	A	A	A	A	A	A	A	A	A	A	B
S9_16189444	9	16189444	A	H	A	A	A	A	A	A	A	A	A	A	A	A	A	A	B
S9_16189536	9	16189536	A	H	A	A	A	A	A	A	A	A	A	A	A	A	A	A	B
S9_16189539	9	16189539	A	H	A	A	A	A	A	A	A	A	A	A	A	A	A	A	B
S9_16189541	9	16189541	A	H	A	A	A	A	A	A	A	A	A	A	A	A	A	A	B
S9_16189543	9	16189543	A	H	A	A	A	A	A	A	A	A	A	A	A	A	A	A	B
S9_16189544	9	16189544	A	H	A	A	A	A	A	A	A	A	A	A	A	A	A	A	B
S9_16189547	9	16189547	A	H	A	A	A	A	A	A	A	A	A	A	A	A	A	A	B
S9_16254779	9	16254779	A	H	A	A	A	A	A	A	A	A	A	A	A	A	A	A	B
S9_16255100	9	16255100	A	H	A	A	A	A	A	A	A	A	A	A	A	A	A	A	B
S9_16255124	9	16255124	A	H	A	A	A	A	A	A	A	A	A	A	A	A	A	A	B
S9_16255160	9	16255160	A	H	A	A	A	A	A	A	A	A	A	A	A	A	A	A	B
S9_16255202	9	16255202	A	H	A	A	A	A	A	A	A	A	A	A	A	A	A	A	B
S9_16255620	9	16255620	A	H	A	A	A	A	A	A	A	A	A	A	A	A	A	A	B
S9_16255659	9	16255659	A	H	A	A	A	A	A	A	A	A	A	A	A	A	A	A	B
S9_16255668	9	16255668	A	H	A	A	A	A	A	A	A	A	A	A	A	A	A	A	B
S9_16255698	9	16255698	A	H	A	A	A	A	A	A	A	A	A	A	A	A	A	A	B
S9_16255699	9	16255699	A	H	A	A	A	A	A	A	A	A	A	A	A	A	A	A	B
S9_16255774	9	16255774	A	H	A	A	A	A	A	A	A	A	A	A	A	A	A	A	B
S9_16255806	9	16255806	A	H	A	A	A	A	A	A	A	A	A	A	A	A	A	A	B
S9_16255807	9	16255807	A	H	A	A	A	A	A	A	A	A	A	A	A	A	A	A	B
S9_16255936	9	16255936	A	H	A	A	A	A	A	A	A	A	A	A	A	A	A	A	B
S9_16255987	9	16255987	A	H	A	A	A	A	A	A	A	A	A	A	A	A	A	A	B
S9_16256026	9	16256026	A	H	A	A	A	A	A	A	A	A	A	A	A	A	A	A	B
S9_16258047	9	16258047	A	H	A	A	A	A	A	A	A	A	A	A	A	A	A	A	B
S9_16258048	9	16258048	A	H	A	A	A	A	A	A	A	A	A	A	A	A	A	A	B
S9_16258049	9	16258049	A	H	A	A	A	A	A	A	A	A	A	A	A	A	A	A	B
S9_16258074	9	16258074	A	H	A	A	A	A	A	A	A	A	A	A	A	A	A	A	B
S9_16258075	9	16258075	A	H	A	A	A	A	A	A	A	A	A	A	A	A	A	A	B
S9_16258225	9	16258225	A	H	A	A	A	A	A	A	A	A	A	A	A	A	A	A	B
S9_16258251	9	16258251	A	H	A	A	A	A	A	A	A	A	A	A	A	A	A	A	B
S9_16258267	9	16258267	A	H	A	A	A	A	A	A	A	A	A	A	A	A	A	A	B
S9_16258276	9	16258276	A	H	A	A	A	A	A	A	A	A	A	A	A	A	A	A	B
S9_16259761	9	16259761	A	H	A	A	A	A	A	A	A	A	A	A	A	A	A	A	B
S9_16293463	9	16293463	A	H	A	A	A	A	A	A	A	A	A	A	A	A	A	A	B
S9_16325544	9	16325544	A	H	A	A	A	A	A	A	A	A	A	A	A	A	A	A	B
S9_16325564	9	16325564	A	H	A	A	A	A	A	A	A	A	A	A	A	A	A	A	B
S9_16325567	9	16325567	A	H	A	A	A	A	A	A	A	A	A	A	A	A	A	A	B
S9_16325569	9	16325569	A	H	A	A	A	A	A	A	A	A	A	A	A	A	A	A	B
S9_16327325	9	16327325	A	H	A	A	A	A	A	A	A	A	A	A	A	A	A	A	B
S9_16327326	9	16327326	A	H	A	A	A	A	A	A	A	A	A	A	A	A	A	A	B
S9_16327327	9	16327327	A	H	A	A	A	A	A	A	A	A	A	A	A	A	A	A	B
S9_16327329	9	16327329	A	H	A	A	A	A	A	A	A	A	A	A	A	A	A	A	B
S9_16327330	9	16327330	A	H	A	A	A	A	A	A	A	A	A	A	A	A	A	A	B
S9_16327337	9	16327337	A	H	A	A	A	A	A	A	A	A	A	A	A	A	A	A	B
S9_16327338	9	16327338	A	H	A	A	A	A	A	A	A	A	A	A	A	A	A	A	B
S9_16327340	9	16327340	A	H	A	A	A	A	A	A	A	A	A	A	A	A	A	A	B
S9_16327347	9	16327347	A	H	A	A	A	A	A	A	A	A	A	A	A	A	A	A	B
S9_16327352	9	16327352	A	H	A	A	A	A	A	A	A	A	A	A	A	A	A	A	B
S9_16327354	9	16327354	A	H	A	A	A	A	A	A	A	A	A	A	A	A	A	A	B
S9_16327355	9	16327355	A	H	A	A	A	A	A	A	A	A	A	A	A	A	A	A	B
S9_16327356	9	16327356	A	H	A	A	A	A	A	A	A	A	A	A	A	A	A	A	B
S9_16327778	9	16327778	A	H	A	A	A	A	A	A	A	A	A	A	A	A	A	A	B
S9_16328069	9	16328069	A	H	A	A	A	A	A	A	A	A	A	A	A	A	A	A	B
S9_16329294	9	16329294	A	H	A	A	A	A	A	A	A	A	A	A	A	A	A	A	B
S9_16329302	9	16329302	A	H	A	A	A	A	A	A	A	A	A	A	A	A	A	A	B
S9_16329303	9	16329303	A	H	A	A	A	A	A	A	A	A	A	A	A	A	A	A	B
S9_16329311	9	16329311	A	H	A	A	A	A	A	A	A	A	A	A	A	A	A	A	B
S9_16329314	9	16329314	A	H	A	A	A	A	A	A	A	A	A	A	A	A	A	A	B
S9_16329318	9	16329318	A	H	A	A	A	A	A	A	A	A	A	A	A	A	A	A	B
S9_16333810	9	16333810	A	H	A	A	A	A	A	A	A	A	A	A	A	A	A	A	B
S9_16334073	9	16334073	A	H	A	A	A	A	A	A	A	A	A	A	A	A	A	A	B
S9_16334111	9	16334111	A	H	A	A	A	A	A	A	A	A	A	A	A	A	A	A	B
S9_16485687	9	16485687	A	H	A	A	A	A	A	A	A	A	A	A	A	A	A	A	B
S9_16495965	9	16495965	A	H	A	A	A	A	A	A	A	A	A	A	A	A	A	A	B
S9_16685340	9	16685340	A	H	A	A	A	A	A	A	A	A	A	A	A	A	A	A	B
S9_16685376	9	16685376	A	H	A	A	A	A	A	A	A	A	A	A	A	A	A	A	B
S9_16689306	9	16689306	A	H	A	A	A	A	A	A	A	A	A	A	A	A	A	A	B
S9_16691146	9	16691146	A	H	A	A	A	A	A	A	A	A	A	A	A	A	A	A	B
S9_16732819	9	16732819	A	H	A	A	A	A	A	A	A	A	A	A	A	A	A	A	B
S9_16734338	9	16734338	A	H	A	A	A	A	A	A	A	A	A	A	A	A	A	A	B
S9_16734343	9	16734343	A	H	A	A	A	A	A	A	A	A	A	A	A	A	A	A	B
S9_16735381	9	16735381	A	H	A	A	A	A	A	A	A	A	A	A	A	A	A	A	B
S9_16739043	9	16739043	A	H	A	A	A	A	A	A	A	A	A	A	A	A	A	A	B
S9_16746225	9	16746225	A	H	A	A	A	A	A	A	A	A	A	A	A	A	A	A	B
S9_16757253	9	16757253	A	H	A	A	A	A	A	A	A	A	A	A	A	A	A	A	B
S9_16757299	9	16757299	A	H	A	A	A	A	A	A	A	A	A	A	A	A	A	A	B
S9_16757304	9	16757304	A	H	A	A	A	A	A	A	A	A	A	A	A	A	A	A	B
S9_16757538	9	16757538	A	H	A	A	A	A	A	A	A	A	A	A	A	A	A	A	B
S9_16757542	9	16757542	A	H	A	A	A	A	A	A	A	A	A	A	A	A	A	A	B
S9_16757555	9	16757555	A	H	A	A	A	A	A	A	A	A	A	A	A	A	A	A	B
S9_16757564	9	16757564	A	H	A	A	A	A	A	A	A	A	A	A	A	A	A	A	B
S9_16757573	9	16757573	A	H	A	A	A	A	A	A	A	A	A	A	A	A	A	A	B
S9_16777380	9	16777380	A	H	A	A	A	A	A	A	A	A	A	A	A	A	A	A	B
S9_16777418	9	16777418	A	H	A	A	A	A	A	A	A	A	A	A	A	A	A	A	B
S9_17012285	9	17012285	A	H	A	A	A	A	A	A	A	A	A	A	A	A	A	A	B
S9_17013357	9	17013357	A	H	A	A	A	A	A	A	A	A	A	A	A	A	A	A	B
S9_17013371	9	17013371	A	H	A	A	A	A	A	A	A	A	A	A	A	A	A	A	B
S9_17013452	9	17013452	A	H	A	A	A	A	A	A	A	A	A	A	A	A	A	A	B
S9_17013455	9	17013455	A	H	A	A	A	A	A	A	A	A	A	A	A	A	A	A	B
S9_17014073	9	17014073	A	H	A	A	A	A	A	A	A	A	A	A	A	A	A	A	B
S9_17020325	9	17020325	A	H	A	A	A	A	A	A	A	A	A	A	A	A	A	A	B
S9_17020338	9	17020338	A	H	A	A	A	A	A	A	A	A	A	A	A	A	A	A	B
S9_17026847	9	17026847	A	H	A	A	A	A	A	A	A	A	A	A	A	A	A	A	B
S9_17026906	9	17026906	A	H	A	A	A	A	A	A	A	A	A	A	A	A	A	A	B
S9_17026912	9	17026912	A	H	A	A	A	A	A	A	A	A	A	A	A	A	A	A	B
S9_17026955	9	17026955	A	H	A	A	A	A	A	A	A	A	A	A	A	A	A	A	B
S9_17027026	9	17027026	A	H	A	A	A	A	A	A	A	A	A	A	A	A	A	A	B
S9_17052664	9	17052664	A	H	A	A	A	A	A	A	A	A	A	A	A	A	A	A	B
S9_17052686	9	17052686	A	H	A	A	A	A	A	A	A	A	A	A	A	A	A	A	B
S9_17052811	9	17052811	A	H	A	A	A	A	A	A	A	A	A	A	A	A	A	A	B
S9_17085357	9	17085357	A	H	A	A	A	A	A	A	A	A	A	A	A	A	A	A	B
S9_17085387	9	17085387	A	H	A	A	A	A	A	A	A	A	A	A	A	A	A	A	B
S9_17090157	9	17090157	A	H	A	A	A	A	A	A	A	A	A	A	A	A	A	A	B
S9_17108121	9	17108121	A	H	A	A	A	A	A	A	A	A	A	A	A	A	A	A	B
S9_17157393	9	17157393	A	H	A	A	A	A	A	A	A	A	A	A	A	A	A	A	B
S9_17239409	9	17239409	A	H	A	A	A	A	A	A	A	A	A	A	A	A	A	A	B
S9_17239424	9	17239424	A	H	A	A	A	A	A	A	A	A	A	A	A	A	A	A	B
S9_17240965	9	17240965	A	H	A	A	A	A	A	A	A	A	A	A	A	A	A	A	B
S9_17240973	9	17240973	A	H	A	A	A	A	A	A	A	A	A	A	A	A	A	A	B
S9_17321417	9	17321417	A	H	A	A	A	A	A	A	A	A	A	A	A	A	A	A	B
S9_17588567	9	17588567	A	H	A	A	A	A	A	A	A	A	A	A	A	A	A	A	B
S9_17588649	9	17588649	A	H	A	A	A	A	A	A	A	A	A	A	A	A	A	A	B
S9_17588651	9	17588651	A	H	A	A	A	A	A	A	A	A	A	A	A	A	A	A	B
S9_17588662	9	17588662	A	H	A	A	A	A	A	A	A	A	A	A	A	A	A	A	B
S9_17588668	9	17588668	A	H	A	A	A	A	A	A	A	A	A	A	A	A	A	A	B
S9_17639847	9	17639847	A	H	A	A	A	A	A	A	A	A	A	A	A	A	A	A	B
S9_17640880	9	17640880	A	H	A	A	A	A	A	A	A	A	A	A	A	A	A	A	B
S9_17645614	9	17645614	A	H	A	A	A	A	A	A	A	A	A	A	A	A	A	A	B
S9_17647341	9	17647341	A	H	A	A	A	A	A	A	A	A	A	A	A	A	A	A	B
S9_17647385	9	17647385	A	H	A	A	A	A	A	A	A	A	A	A	A	A	A	A	B
S9_17675692	9	17675692	A	H	A	A	A	A	A	A	A	A	A	A	A	A	A	A	B
S9_17675789	9	17675789	A	H	A	A	A	A	A	A	A	A	A	A	A	A	A	A	B
S9_17675841	9	17675841	A	H	A	A	A	A	A	A	A	A	A	A	A	A	A	A	B
S9_17688864	9	17688864	A	H	A	A	A	A	A	A	A	A	A	A	A	A	A	A	B
S9_17688868	9	17688868	A	H	A	A	A	A	A	A	A	A	A	A	A	A	A	A	B
S9_17688873	9	17688873	A	H	A	A	A	A	A	A	A	A	A	A	A	A	A	A	B
S9_17760411	9	17760411	A	H	A	A	A	A	A	A	A	A	A	A	A	A	A	A	B
S9_17760412	9	17760412	A	H	A	A	A	A	A	A	A	A	A	A	A	A	A	A	B
S9_17760413	9	17760413	A	H	A	A	A	A	A	A	A	A	A	A	A	A	A	A	B
S9_17826514	9	17826514	A	H	A	A	A	A	A	A	A	A	A	A	A	A	A	A	B
S9_17976165	9	17976165	A	H	A	A	A	A	A	A	A	A	A	A	A	A	A	A	B
S9_18108056	9	18108056	A	H	A	A	A	A	A	A	A	A	A	A	A	A	A	A	B
S9_18110944	9	18110944	A	H	A	A	A	A	A	A	A	A	A	A	A	A	A	A	B
S9_18111107	9	18111107	A	H	A	A	A	A	A	A	A	A	A	A	A	A	A	A	B
S9_18111109	9	18111109	A	H	A	A	A	A	A	A	A	A	A	A	A	A	A	A	B
S9_18111112	9	18111112	A	H	A	A	A	A	A	A	A	A	A	A	A	A	A	A	B
S9_18111332	9	18111332	A	H	A	A	A	A	A	A	A	A	A	A	A	A	A	A	B
S9_18113914	9	18113914	A	H	A	A	A	A	A	A	A	A	A	A	A	A	A	A	B
S9_18113971	9	18113971	A	H	A	A	A	A	A	A	A	A	A	A	A	A	A	A	B
S9_18325677	9	18325677	A	H	A	A	A	A	A	A	A	A	A	A	A	A	A	A	B
S9_18329134	9	18329134	A	H	A	A	A	A	A	A	A	A	A	A	A	A	A	A	B
S9_18335616	9	18335616	A	H	A	A	A	A	A	A	A	A	A	A	A	A	A	A	B
S9_18336473	9	18336473	A	H	A	A	A	A	A	A	A	A	A	A	A	A	A	A	B
S9_18337154	9	18337154	A	H	A	A	A	A	A	A	A	A	A	A	A	A	A	A	B
S9_18337177	9	18337177	A	H	A	A	A	A	A	A	A	A	A	A	A	A	A	A	B
S9_18337215	9	18337215	A	H	A	A	A	A	A	A	A	A	A	A	A	A	A	A	B
S9_18337239	9	18337239	A	H	A	A	A	A	A	A	A	A	A	A	A	A	A	A	B
S9_18337242	9	18337242	A	H	A	A	A	A	A	A	A	A	A	A	A	A	A	A	B
S9_18337551	9	18337551	A	H	A	A	A	A	A	A	A	A	A	A	A	A	A	A	B
S9_18338528	9	18338528	A	H	A	A	A	A	A	A	A	A	A	A	A	A	A	A	B
S9_18338579	9	18338579	A	H	A	A	A	A	A	A	A	A	A	A	A	A	A	A	B
S9_18338608	9	18338608	A	H	A	A	A	A	A	A	A	A	A	A	A	A	A	A	B
S9_18338704	9	18338704	A	H	A	A	A	A	A	A	A	A	A	A	A	A	A	A	B
S9_18339602	9	18339602	A	H	A	A	A	A	A	A	A	A	A	A	A	A	A	A	B
S9_18573049	9	18573049	A	H	A	A	A	A	A	A	A	A	A	A	A	A	A	A	B
S9_18573055	9	18573055	A	H	A	A	A	A	A	A	A	A	A	A	A	A	A	A	B
S9_18620072	9	18620072	A	H	A	A	A	A	A	A	A	A	A	A	A	A	A	A	B
S9_18620089	9	18620089	A	H	A	A	A	A	A	A	A	A	A	A	A	A	A	A	B
S9_18620095	9	18620095	A	H	A	A	A	A	A	A	A	A	A	A	A	A	A	A	B
S9_18622081	9	18622081	A	H	A	A	A	A	A	A	A	A	A	A	A	A	A	A	B
S9_18622545	9	18622545	A	H	A	A	A	A	A	A	A	A	A	A	A	A	A	A	B
S9_18629223	9	18629223	A	H	A	A	A	A	A	A	A	A	A	A	A	A	A	A	B
S9_18629225	9	18629225	A	H	A	A	A	A	A	A	A	A	A	A	A	A	A	A	B
S9_18629237	9	18629237	A	H	A	A	A	A	A	A	A	A	A	A	A	A	A	A	B
S9_18678813	9	18678813	A	H	A	A	A	A	A	A	A	A	A	A	A	A	A	A	B
S9_18702750	9	18702750	A	H	A	A	A	A	A	A	A	A	A	A	A	A	A	A	B
S9_18772684	9	18772684	A	H	A	A	A	A	A	A	A	A	A	A	A	A	A	A	B
S9_18790853	9	18790853	A	H	A	A	A	A	A	A	A	A	A	A	A	A	A	A	B
S9_18790951	9	18790951	A	H	A	A	A	A	A	A	A	A	A	A	A	A	A	A	B
S9_18792075	9	18792075	A	H	A	A	A	A	A	A	A	A	A	A	A	A	A	A	B
S9_18792080	9	18792080	A	H	A	A	A	A	A	A	A	A	A	A	A	A	A	A	B
S9_18836357	9	18836357	A	H	A	A	A	A	A	A	A	A	A	A	A	A	A	A	B
S9_18890897	9	18890897	A	H	A	A	A	A	A	A	A	A	A	A	A	A	A	A	B
S9_18891757	9	18891757	A	H	A	A	A	A	A	A	A	A	A	A	A	A	A	A	B
S9_18891758	9	18891758	A	H	A	A	A	A	A	A	A	A	A	A	A	A	A	A	B
S9_18891785	9	18891785	A	H	A	A	A	A	A	A	A	A	A	A	A	A	A	A	B
S9_18895133	9	18895133	A	H	A	A	A	A	A	A	A	A	A	A	A	A	A	A	B
S9_18895182	9	18895182	A	H	A	A	A	A	A	A	A	A	A	A	A	A	A	A	B
S9_18895634	9	18895634	A	H	A	A	A	A	A	A	A	A	A	A	A	A	A	A	B
S9_18896604	9	18896604	A	H	A	A	A	A	A	A	A	A	A	A	A	A	A	A	B
S9_18896739	9	18896739	A	H	A	A	A	A	A	A	A	A	A	A	A	A	A	A	B
S9_18903406	9	18903406	A	H	A	A	A	A	A	A	A	A	A	A	A	A	A	A	B
S9_18954426	9	18954426	A	H	A	A	A	A	A	A	A	A	A	A	A	A	A	A	B
S9_18954427	9	18954427	A	H	A	A	A	A	A	A	A	A	A	A	A	A	A	A	B
S9_18954492	9	18954492	A	H	A	A	A	A	A	A	A	A	A	A	A	A	A	A	B
S9_18954511	9	18954511	A	H	A	A	A	A	A	A	A	A	A	A	A	A	A	A	B
S9_18954520	9	18954520	A	H	A	A	A	A	A	A	A	A	A	A	A	A	A	A	B
S9_18954581	9	18954581	A	H	A	A	A	A	A	A	A	A	A	A	A	A	A	A	B
S9_18954582	9	18954582	A	H	A	A	A	A	A	A	A	A	A	A	A	A	A	A	B
S9_19022434	9	19022434	A	H	A	A	A	A	A	A	A	A	A	A	A	A	A	A	B
S9_19022727	9	19022727	A	H	A	A	A	A	A	A	A	A	A	A	A	A	A	A	B
S9_19044876	9	19044876	A	H	A	A	A	A	A	A	A	A	A	A	A	A	A	A	B
S9_19054498	9	19054498	A	H	A	A	A	A	A	A	A	A	A	A	A	A	A	A	B
S9_19169755	9	19169755	A	H	A	A	A	A	A	A	A	A	A	A	A	A	A	A	B
S9_19170170	9	19170170	A	H	A	A	A	A	A	A	A	A	A	A	A	A	A	A	B
S9_19170173	9	19170173	A	H	A	A	A	A	A	A	A	A	A	A	A	A	A	A	B
S9_19170174	9	19170174	A	H	A	A	A	A	A	A	A	A	A	A	A	A	A	A	B
S9_19170180	9	19170180	A	H	A	A	A	A	A	A	A	A	A	A	A	A	A	A	B
S9_19170181	9	19170181	A	H	A	A	A	A	A	A	A	A	A	A	A	A	A	A	B
S9_19170191	9	19170191	A	H	A	A	A	A	A	A	A	A	A	A	A	A	A	A	B
S9_19170193	9	19170193	A	H	A	A	A	A	A	A	A	A	A	A	A	A	A	A	B
S9_19170196	9	19170196	A	H	A	A	A	A	A	A	A	A	A	A	A	A	A	A	B
S9_19170208	9	19170208	A	H	A	A	A	A	A	A	A	A	A	A	A	A	A	A	B
S9_19170214	9	19170214	A	H	A	A	A	A	A	A	A	A	A	A	A	A	A	A	B
S9_19170216	9	19170216	A	H	A	A	A	A	A	A	A	A	A	A	A	A	A	A	B
S9_19181306	9	19181306	A	H	A	A	A	A	A	A	A	A	A	A	A	A	A	A	B
S9_19230016	9	19230016	A	H	A	A	A	A	A	A	A	A	A	A	A	A	A	A	B
S9_19230019	9	19230019	A	H	A	A	A	A	A	A	A	A	A	A	A	A	A	A	B
S9_19230043	9	19230043	A	H	A	A	A	A	A	A	A	A	A	A	A	A	A	A	B
S9_19236732	9	19236732	A	H	A	A	A	A	A	A	A	A	A	A	A	A	A	A	B
S9_19236765	9	19236765	A	H	A	A	A	A	A	A	A	A	A	A	A	A	A	A	B
S9_19236770	9	19236770	A	H	A	A	A	A	A	A	A	A	A	A	A	A	A	A	B
S9_19236834	9	19236834	A	H	A	A	A	A	A	A	A	A	A	A	A	A	A	A	B
S9_19236888	9	19236888	A	H	A	A	A	A	A	A	A	A	A	A	A	A	A	A	B
S9_19236930	9	19236930	A	H	A	A	A	A	A	A	A	A	A	A	A	A	A	A	B
S9_19248947	9	19248947	A	H	A	A	A	A	A	A	A	A	A	A	A	A	A	A	B
S9_19293560	9	19293560	A	H	A	A	A	A	A	A	A	A	A	A	A	A	A	A	B
S9_19293593	9	19293593	A	H	A	A	A	A	A	A	A	A	A	A	A	A	A	A	B
S9_19293594	9	19293594	A	H	A	A	A	A	A	A	A	A	A	A	A	A	A	A	B
S9_19293597	9	19293597	A	H	A	A	A	A	A	A	A	A	A	A	A	A	A	A	B
S9_19293613	9	19293613	A	H	A	A	A	A	A	A	A	A	A	A	A	A	A	A	B
S9_19293614	9	19293614	A	H	A	A	A	A	A	A	A	A	A	A	A	A	A	A	B
S9_19293615	9	19293615	A	H	A	A	A	A	A	A	A	A	A	A	A	A	A	A	B
S9_19293617	9	19293617	A	H	A	A	A	A	A	A	A	A	A	A	A	A	A	A	B
S9_19293619	9	19293619	A	H	A	A	A	A	A	A	A	A	A	A	A	A	A	A	B
S9_19293620	9	19293620	A	H	A	A	A	A	A	A	A	A	A	A	A	A	A	A	B
S9_19293721	9	19293721	A	H	A	A	A	A	A	A	A	A	A	A	A	A	A	A	B
S9_19293733	9	19293733	A	H	A	A	A	A	A	A	A	A	A	A	A	A	A	A	B
S9_19294488	9	19294488	A	H	A	A	A	A	A	A	A	A	A	A	A	A	A	A	B
S9_19297956	9	19297956	A	H	A	A	A	A	A	A	A	A	A	A	A	A	A	A	B
S9_19297968	9	19297968	A	H	A	A	A	A	A	A	A	A	A	A	A	A	A	A	B
S9_19297969	9	19297969	A	H	A	A	A	A	A	A	A	A	A	A	A	A	A	A	B
S9_19297983	9	19297983	A	H	A	A	A	A	A	A	A	A	A	A	A	A	A	A	B
S9_19541823	9	19541823	A	H	A	A	A	A	A	A	A	A	A	A	A	A	A	A	B
S9_19542842	9	19542842	A	H	A	A	A	A	A	A	A	A	A	A	A	A	A	A	B
S9_19542850	9	19542850	A	H	A	A	A	A	A	A	A	A	A	A	A	A	A	A	B
S9_19542851	9	19542851	A	H	A	A	A	A	A	A	A	A	A	A	A	A	A	A	B
S9_19543000	9	19543000	A	H	A	A	A	A	A	A	A	A	A	A	A	A	A	A	B
S9_19543010	9	19543010	A	H	A	A	A	A	A	A	A	A	A	A	A	A	A	A	B
S9_19543013	9	19543013	A	H	A	A	A	A	A	A	A	A	A	A	A	A	A	A	B
S9_19546064	9	19546064	A	H	A	A	A	A	A	A	A	A	A	A	A	A	A	A	B
S9_19546074	9	19546074	A	H	A	A	A	A	A	A	A	A	A	A	A	A	A	A	B
S9_19546234	9	19546234	A	H	A	A	A	A	A	A	A	A	A	A	A	A	A	A	B
S9_19546235	9	19546235	A	H	A	A	A	A	A	A	A	A	A	A	A	A	A	A	B
S9_19546296	9	19546296	A	H	A	A	A	A	A	A	A	A	A	A	A	A	A	A	B
S9_19546310	9	19546310	A	H	A	A	A	A	A	A	A	A	A	A	A	A	A	A	B
S9_19546325	9	19546325	A	H	A	A	A	A	A	A	A	A	A	A	A	A	A	A	B
S9_19617330	9	19617330	A	H	A	A	A	A	A	A	A	A	A	A	A	A	A	A	B
S9_19617346	9	19617346	A	H	A	A	A	A	A	A	A	A	A	A	A	A	A	A	B
S9_19811420	9	19811420	A	H	A	A	A	A	A	A	A	A	A	A	A	A	A	A	B
S9_19811563	9	19811563	A	H	A	A	A	A	A	A	A	A	A	A	A	A	A	A	B
S9_19811650	9	19811650	A	H	A	A	A	A	A	A	A	A	A	A	A	A	A	A	B
S9_19814960	9	19814960	A	H	A	A	A	A	A	A	A	A	A	A	A	A	A	A	B
S9_19824292	9	19824292	A	H	A	A	A	A	A	A	A	A	A	A	A	A	A	A	B
S9_19943855	9	19943855	A	H	A	A	A	A	A	A	A	A	A	A	A	A	A	A	B
S9_19998038	9	19998038	A	H	A	A	A	A	A	A	A	A	A	A	A	A	A	A	B
S9_20000291	9	20000291	A	H	A	A	A	A	A	A	A	A	A	A	A	A	A	A	B
S9_20321307	9	20321307	A	H	A	A	A	A	A	A	A	A	A	A	A	A	A	A	B
S9_20322163	9	20322163	A	H	A	A	A	A	A	A	A	A	A	A	A	A	A	A	B
S9_20346900	9	20346900	A	H	A	A	A	A	A	A	A	A	A	A	A	A	A	A	B
S9_20347442	9	20347442	A	H	A	A	A	A	A	A	A	A	A	A	A	A	A	A	B
S9_20347466	9	20347466	A	H	A	A	A	A	A	A	A	A	A	A	A	A	A	A	B
S9_20347525	9	20347525	A	H	A	A	A	A	A	A	A	A	A	A	A	A	A	A	B
S9_20561954	9	20561954	A	H	A	A	A	A	A	A	A	A	A	A	A	A	A	A	B
S9_20620902	9	20620902	A	H	A	A	A	A	A	A	A	A	A	A	A	A	A	A	B
S9_20676920	9	20676920	A	H	A	A	A	A	A	A	A	A	A	A	A	A	A	A	B
S9_20678090	9	20678090	A	H	A	A	A	A	A	A	A	A	A	A	A	A	A	A	B
S9_20703522	9	20703522	A	H	A	A	A	A	A	A	A	A	A	A	A	A	A	A	B
S9_20703530	9	20703530	A	H	A	A	A	A	A	A	A	A	A	A	A	A	A	A	B
S9_20705478	9	20705478	A	H	A	A	A	A	A	A	A	A	A	A	A	A	A	A	B
S9_20705735	9	20705735	A	H	A	A	A	A	A	A	A	A	A	A	A	A	A	A	B
S9_20705770	9	20705770	A	H	A	A	A	A	A	A	A	A	A	A	A	A	A	A	B
S9_20705820	9	20705820	A	H	A	A	A	A	A	A	A	A	A	A	A	A	A	A	B
S9_20705862	9	20705862	A	H	A	A	A	A	A	A	A	A	A	A	A	A	A	A	B
S9_20747545	9	20747545	A	H	A	A	A	A	A	A	A	A	A	A	A	A	A	A	B
S9_20747668	9	20747668	A	H	A	A	A	A	A	A	A	A	A	A	A	A	A	A	B
S9_20752121	9	20752121	A	H	A	A	A	A	A	A	A	A	A	A	A	A	A	A	B
S9_20753867	9	20753867	A	H	A	A	A	A	A	A	A	A	A	A	A	A	A	A	B
S9_20753872	9	20753872	A	H	A	A	A	A	A	A	A	A	A	A	A	A	A	A	B
S9_20753874	9	20753874	A	H	A	A	A	A	A	A	A	A	A	A	A	A	A	A	B
S9_20757164	9	20757164	A	H	A	A	A	A	A	A	A	A	A	A	A	A	A	A	B
S9_20757225	9	20757225	A	H	A	A	A	A	A	A	A	A	A	A	A	A	A	A	B
S9_20758315	9	20758315	A	H	A	A	A	A	A	A	A	A	A	A	A	A	A	A	B
S9_20758345	9	20758345	A	H	A	A	A	A	A	A	A	A	A	A	A	A	A	A	B
S9_20758730	9	20758730	A	H	A	A	A	A	A	A	A	A	A	A	A	A	A	A	B
S9_20758731	9	20758731	A	H	A	A	A	A	A	A	A	A	A	A	A	A	A	A	B
S9_20758751	9	20758751	A	H	A	A	A	A	A	A	A	A	A	A	A	A	A	A	B
S9_20758791	9	20758791	A	H	A	A	A	A	A	A	A	A	A	A	A	A	A	A	B
S9_20759244	9	20759244	A	H	A	A	A	A	A	A	A	A	A	A	A	A	A	A	B
S9_20759286	9	20759286	A	H	A	A	A	A	A	A	A	A	A	A	A	A	A	A	B
S9_20759334	9	20759334	A	H	A	A	A	A	A	A	A	A	A	A	A	A	A	A	B
S9_20763393	9	20763393	A	H	A	A	A	A	A	A	A	A	A	A	A	A	A	A	B
S9_20766937	9	20766937	A	H	A	A	A	A	A	A	A	A	A	A	A	A	A	A	B
S9_20766971	9	20766971	A	H	A	A	A	A	A	A	A	A	A	A	A	A	A	A	B
S9_20836224	9	20836224	A	H	A	A	A	A	A	A	A	A	A	A	A	A	A	A	B
S9_20836256	9	20836256	A	H	A	A	A	A	A	A	A	A	A	A	A	A	A	A	B
S9_20837529	9	20837529	A	H	A	A	A	A	A	A	A	A	A	A	A	A	A	A	B
S9_20839870	9	20839870	A	H	A	A	A	A	A	A	A	A	A	A	A	A	A	A	B
S9_20879207	9	20879207	A	H	A	A	A	A	A	A	A	A	A	A	A	A	A	A	B
S9_20879631	9	20879631	A	H	A	A	A	A	A	A	A	A	A	A	A	A	A	A	B
S9_20880037	9	20880037	A	H	A	A	A	A	A	A	A	A	A	A	A	A	A	A	B
S9_20880689	9	20880689	A	H	A	A	A	A	A	A	A	A	A	A	A	A	A	A	B
S9_20880706	9	20880706	A	H	A	A	A	A	A	A	A	A	A	A	A	A	A	A	B
S9_20880846	9	20880846	A	H	A	A	A	A	A	A	A	A	A	A	A	A	A	A	B
S9_20880848	9	20880848	A	H	A	A	A	A	A	A	A	A	A	A	A	A	A	A	B
S9_20880853	9	20880853	A	H	A	A	A	A	A	A	A	A	A	A	A	A	A	A	B
S9_20880868	9	20880868	A	H	A	A	A	A	A	A	A	A	A	A	A	A	A	A	B
S9_20881156	9	20881156	A	H	A	A	A	A	A	A	A	A	A	A	A	A	A	A	B
S9_20881302	9	20881302	A	H	A	A	A	A	A	A	A	A	A	A	A	A	A	A	B
S9_20913669	9	20913669	A	H	A	A	A	A	A	A	A	A	A	A	A	A	A	A	B
S9_20917156	9	20917156	A	H	A	A	A	A	A	A	A	A	A	A	A	A	A	A	B
S9_20917251	9	20917251	A	H	A	A	A	A	A	A	A	A	A	A	A	A	A	A	B
S9_20917256	9	20917256	A	H	A	A	A	A	A	A	A	A	A	A	A	A	A	A	B
S9_20917778	9	20917778	A	H	A	A	A	A	A	A	A	A	A	A	A	A	A	A	B
S9_20917784	9	20917784	A	H	A	A	A	A	A	A	A	A	A	A	A	A	A	A	B
S9_20917789	9	20917789	A	H	A	A	A	A	A	A	A	A	A	A	A	A	A	A	B
S9_20917792	9	20917792	A	H	A	A	A	A	A	A	A	A	A	A	A	A	A	A	B
S9_20917837	9	20917837	A	H	A	A	A	A	A	A	A	A	A	A	A	A	A	A	B
S9_20917847	9	20917847	A	H	A	A	A	A	A	A	A	A	A	A	A	A	A	A	B
S9_20918222	9	20918222	A	H	A	A	A	A	A	A	A	A	A	A	A	A	A	A	B
S9_20918282	9	20918282	A	H	A	A	A	A	A	A	A	A	A	A	A	A	A	A	B
S9_20918292	9	20918292	A	H	A	A	A	A	A	A	A	A	A	A	A	A	A	A	B
S9_20918380	9	20918380	A	H	A	A	A	A	A	A	A	A	A	A	A	A	A	A	B
S9_20919276	9	20919276	A	H	A	A	A	A	A	A	A	A	A	A	A	A	A	A	B
S9_20920404	9	20920404	A	H	A	A	A	A	A	A	A	A	A	A	A	A	A	A	B
S9_20920845	9	20920845	A	H	A	A	A	A	A	A	A	A	A	A	A	A	A	A	B
S9_20921749	9	20921749	A	H	A	A	A	A	A	A	A	A	A	A	A	A	A	A	B
S9_20921779	9	20921779	A	H	A	A	A	A	A	A	A	A	A	A	A	A	A	A	B
S9_20921885	9	20921885	A	H	A	A	A	A	A	A	A	A	A	A	A	A	A	A	B
S9_20981097	9	20981097	A	H	A	A	A	A	A	A	A	A	A	A	A	A	A	A	B
S9_20981319	9	20981319	A	H	A	A	A	A	A	A	A	A	A	A	A	A	A	A	B
S9_20981334	9	20981334	A	H	A	A	A	A	A	A	A	A	A	A	A	A	A	A	B
S9_20981338	9	20981338	A	H	A	A	A	A	A	A	A	A	A	A	A	A	A	A	B
S9_20982506	9	20982506	A	H	A	A	A	A	A	A	A	A	A	A	A	A	A	A	B
S9_20984384	9	20984384	A	H	A	A	A	A	A	A	A	A	A	A	A	A	A	A	B
S9_20985092	9	20985092	A	H	A	A	A	A	A	A	A	A	A	A	A	A	A	A	B
S9_20985960	9	20985960	A	H	A	A	A	A	A	A	A	A	A	A	A	A	A	A	B
S9_21075633	9	21075633	A	H	A	A	A	A	A	A	A	A	A	A	A	A	A	A	B
S9_21123793	9	21123793	A	H	A	A	A	A	A	A	A	A	A	A	A	A	A	A	B
S9_21138321	9	21138321	A	H	A	A	A	A	A	A	A	A	A	A	A	A	A	A	B
S9_21140328	9	21140328	A	H	A	A	A	A	A	A	A	A	A	A	A	A	A	A	B
S9_21204109	9	21204109	A	H	A	A	A	A	A	A	A	A	A	A	A	A	A	A	B
S9_21823702	9	21823702	A	H	A	A	A	A	A	A	A	A	A	A	A	A	A	A	B
S9_21823719	9	21823719	A	H	A	A	A	A	A	A	A	A	A	A	A	A	A	A	B
S9_21823722	9	21823722	A	H	A	A	A	A	A	A	A	A	A	A	A	A	A	A	B
S9_21824565	9	21824565	A	H	A	A	A	A	A	A	A	A	A	A	A	A	A	A	B
S9_21831209	9	21831209	A	H	A	A	A	A	A	A	A	A	A	A	A	A	A	A	B
S9_21831965	9	21831965	A	H	A	A	A	A	A	A	A	A	A	A	A	A	A	A	B
S9_21831991	9	21831991	A	H	A	A	A	A	A	A	A	A	A	A	A	A	A	A	B
S9_21832046	9	21832046	A	H	A	A	A	A	A	A	A	A	A	A	A	A	A	A	B
S9_21832063	9	21832063	A	H	A	A	A	A	A	A	A	A	A	A	A	A	A	A	B
S9_21832127	9	21832127	A	H	A	A	A	A	A	A	A	A	A	A	A	A	A	A	B
S9_21882260	9	21882260	A	H	A	A	A	A	A	A	A	A	A	A	A	A	A	A	B
S9_21885746	9	21885746	A	H	A	A	A	A	A	A	A	A	A	A	A	A	A	A	B
S9_21928661	9	21928661	A	H	A	A	A	A	A	A	A	A	A	A	A	A	A	A	B
S9_21928676	9	21928676	A	H	A	A	A	A	A	A	A	A	A	A	A	A	A	A	B
S9_21928706	9	21928706	A	H	A	A	A	A	A	A	A	A	A	A	A	A	A	A	B
S9_21928751	9	21928751	A	H	A	A	A	A	A	A	A	A	A	A	A	A	A	A	B
S9_21928799	9	21928799	A	H	A	A	A	A	A	A	A	A	A	A	A	A	A	A	B
S9_21928824	9	21928824	A	H	A	A	A	A	A	A	A	A	A	A	A	A	A	A	B
S9_21930226	9	21930226	A	H	A	A	A	A	A	A	A	A	A	A	A	A	A	A	B
S9_21931129	9	21931129	A	H	A	A	A	A	A	A	A	A	A	A	A	A	A	A	B
S9_21977949	9	21977949	A	H	A	A	A	A	A	A	A	A	A	A	A	A	A	A	B
S9_21978206	9	21978206	A	H	A	A	A	A	A	A	A	A	A	A	A	A	A	A	B
S9_21978517	9	21978517	A	H	A	A	A	A	A	A	A	A	A	A	A	A	A	A	B
S9_21978581	9	21978581	A	H	A	A	A	A	A	A	A	A	A	A	A	A	A	A	B
S9_21978598	9	21978598	A	H	A	A	A	A	A	A	A	A	A	A	A	A	A	A	B
S9_21982090	9	21982090	A	H	A	A	A	A	A	A	A	A	A	A	A	A	A	A	B
S9_22008661	9	22008661	A	H	A	A	A	A	A	A	A	A	A	A	A	A	A	A	B
S9_22008662	9	22008662	A	H	A	A	A	A	A	A	A	A	A	A	A	A	A	A	B
S9_22009635	9	22009635	A	H	A	A	A	A	A	A	A	A	A	A	A	A	A	A	B
S9_22009827	9	22009827	A	H	A	A	A	A	A	A	A	A	A	A	A	A	A	A	B
S9_22112904	9	22112904	A	H	A	A	A	A	A	A	A	A	A	A	A	A	A	A	B
S9_22112918	9	22112918	A	H	A	A	A	A	A	A	A	A	A	A	A	A	A	A	B
S9_22112940	9	22112940	A	H	A	A	A	A	A	A	A	A	A	A	A	A	A	A	B
S9_22117862	9	22117862	A	H	A	A	A	A	A	A	A	A	A	A	A	A	A	A	B
S9_22171346	9	22171346	A	H	A	A	A	A	A	A	A	A	A	A	A	A	A	A	B
S9_22171382	9	22171382	A	H	A	A	A	A	A	A	A	A	A	A	A	A	A	A	B
S9_22171704	9	22171704	A	H	A	A	A	A	A	A	A	A	A	A	A	A	A	A	B
S9_22171875	9	22171875	A	H	A	A	A	A	A	A	A	A	A	A	A	A	A	A	B
S9_22171943	9	22171943	A	H	A	A	A	A	A	A	A	A	A	A	A	A	A	A	B
S9_22172163	9	22172163	A	H	A	A	A	A	A	A	A	A	A	A	A	A	A	A	B
S9_22172263	9	22172263	A	H	A	A	A	A	A	A	A	A	A	A	A	A	A	A	B
S9_22336545	9	22336545	A	H	A	A	A	A	A	A	A	A	A	A	A	A	A	A	B
S9_22338237	9	22338237	A	H	A	A	A	A	A	A	A	A	A	A	A	A	A	A	B
S9_22340067	9	22340067	A	H	A	A	A	A	A	A	A	A	A	A	A	A	A	A	B
S9_22340104	9	22340104	A	H	A	A	A	A	A	A	A	A	A	A	A	A	A	A	B
S9_22340170	9	22340170	A	H	A	A	A	A	A	A	A	A	A	A	A	A	A	A	B
S9_22340174	9	22340174	A	H	A	A	A	A	A	A	A	A	A	A	A	A	A	A	B
S9_22342162	9	22342162	A	H	A	A	A	A	A	A	A	A	A	A	A	A	A	A	B
S9_22389232	9	22389232	A	H	A	A	A	A	A	A	A	A	A	A	A	A	A	A	B
S9_22448996	9	22448996	A	H	A	A	A	A	A	A	A	A	A	A	A	A	A	A	B
S9_22449016	9	22449016	A	H	A	A	A	A	A	A	A	A	A	A	A	A	A	A	B
S9_22449042	9	22449042	A	H	A	A	A	A	A	A	A	A	A	A	A	A	A	A	B
S9_22449112	9	22449112	A	H	A	A	A	A	A	A	A	A	A	A	A	A	A	A	B
S9_22449114	9	22449114	A	H	A	A	A	A	A	A	A	A	A	A	A	A	A	A	B
S9_22449119	9	22449119	A	H	A	A	A	A	A	A	A	A	A	A	A	A	A	A	B
S9_22490300	9	22490300	A	H	A	A	A	A	A	A	A	A	A	A	A	A	A	A	B
S9_22626318	9	22626318	A	H	A	A	A	A	A	A	A	A	A	A	A	A	A	A	B
S9_22626413	9	22626413	A	H	A	A	A	A	A	A	A	A	A	A	A	A	A	A	B
S9_22691721	9	22691721	A	H	A	A	A	A	A	A	A	A	A	A	A	A	A	A	B
S9_22691846	9	22691846	A	H	A	A	A	A	A	A	A	A	A	A	A	A	A	A	B
S9_22692543	9	22692543	A	H	A	A	A	A	A	A	A	A	A	A	A	A	A	A	B
S9_22696456	9	22696456	A	H	A	A	A	A	A	A	A	A	A	A	A	A	A	A	B
S9_22696947	9	22696947	A	H	A	A	A	A	A	A	A	A	A	A	A	A	A	A	B
S9_22697125	9	22697125	A	H	A	A	A	A	A	A	A	A	A	A	A	A	A	A	B
S9_22697255	9	22697255	A	H	A	A	A	A	A	A	A	A	A	A	A	A	A	A	B
S9_22791404	9	22791404	A	H	A	A	A	A	A	A	A	A	A	A	A	A	A	A	B
S9_22791493	9	22791493	A	H	A	A	A	A	A	A	A	A	A	A	A	A	A	A	B
S9_22791864	9	22791864	A	H	A	A	A	A	A	A	A	A	A	A	A	A	A	A	B
S9_22791867	9	22791867	A	H	A	A	A	A	A	A	A	A	A	A	A	A	A	A	B
S9_22792364	9	22792364	A	H	A	A	A	A	A	A	A	A	A	A	A	A	A	A	B
S9_22793629	9	22793629	A	H	A	A	A	A	A	A	A	A	A	A	A	A	A	A	B
S9_22814205	9	22814205	A	H	A	A	A	A	A	A	A	A	A	A	A	A	A	A	B
S9_22842376	9	22842376	A	H	A	A	A	A	A	A	A	A	A	A	A	A	A	A	B
S9_22959828	9	22959828	A	H	A	A	A	A	A	A	A	A	A	A	A	A	A	A	B
S9_23020133	9	23020133	A	H	A	A	A	A	A	A	A	A	A	A	A	A	A	A	B
S9_23021396	9	23021396	A	H	A	A	A	A	A	A	A	A	A	A	A	A	A	A	B
S9_23021410	9	23021410	A	H	A	A	A	A	A	A	A	A	A	A	A	A	A	A	B
S9_23021460	9	23021460	A	H	A	A	A	A	A	A	A	A	A	A	A	A	A	A	B
S9_23021515	9	23021515	A	H	A	A	A	A	A	A	A	A	A	A	A	A	A	A	B
S9_23021713	9	23021713	A	H	A	A	A	A	A	A	A	A	A	A	A	A	A	A	B
S9_23021831	9	23021831	A	H	A	A	A	A	A	A	A	A	A	A	A	A	A	A	B
S9_23065810	9	23065810	A	H	A	A	A	A	A	A	A	A	A	A	A	A	A	A	B
S9_23146169	9	23146169	A	H	A	A	A	A	A	A	A	A	A	A	A	A	A	A	B
S9_23146170	9	23146170	A	H	A	A	A	A	A	A	A	A	A	A	A	A	A	A	B
S9_23146178	9	23146178	A	H	A	A	A	A	A	A	A	A	A	A	A	A	A	A	B
S9_23146373	9	23146373	A	H	A	A	A	A	A	A	A	A	A	A	A	A	A	A	B
S9_23146551	9	23146551	A	H	A	A	A	A	A	A	A	A	A	A	A	A	A	A	B
S9_23221433	9	23221433	A	H	A	A	A	A	A	A	A	A	A	A	A	A	A	A	B
S9_23223447	9	23223447	A	H	A	A	A	A	A	A	A	A	A	A	A	A	A	A	B
S9_23223474	9	23223474	A	H	A	A	A	A	A	A	A	A	A	A	A	A	A	A	B
S9_23223557	9	23223557	A	H	A	A	A	A	A	A	A	A	A	A	A	A	A	A	B
S9_23223559	9	23223559	A	H	A	A	A	A	A	A	A	A	A	A	A	A	A	A	B
S9_23223561	9	23223561	A	H	A	A	A	A	A	A	A	A	A	A	A	A	A	A	B
S9_23223569	9	23223569	A	H	A	A	A	A	A	A	A	A	A	A	A	A	A	A	B
S9_23223585	9	23223585	A	H	A	A	A	A	A	A	A	A	A	A	A	A	A	A	B
S9_23223638	9	23223638	A	H	A	A	A	A	A	A	A	A	A	A	A	A	A	A	B
S9_23223674	9	23223674	A	H	A	A	A	A	A	A	A	A	A	A	A	A	A	A	B
S9_23223682	9	23223682	A	H	A	A	A	A	A	A	A	A	A	A	A	A	A	A	B
S9_23223709	9	23223709	A	H	A	A	A	A	A	A	A	A	A	A	A	A	A	A	B
S9_23223733	9	23223733	A	H	A	A	A	A	A	A	A	A	A	A	A	A	A	A	B
S9_23223739	9	23223739	A	H	A	A	A	A	A	A	A	A	A	A	A	A	A	A	B
S9_23223962	9	23223962	A	H	A	A	A	A	A	A	A	A	A	A	A	A	A	A	B
S9_23226454	9	23226454	A	H	A	A	A	A	A	A	A	A	A	A	A	A	A	A	B
S9_23226462	9	23226462	A	H	A	A	A	A	A	A	A	A	A	A	A	A	A	A	B
S9_23226522	9	23226522	A	H	A	A	A	A	A	A	A	A	A	A	A	A	A	A	B
S9_23226565	9	23226565	A	H	A	A	A	A	A	A	A	A	A	A	A	A	A	A	B
S9_23226569	9	23226569	A	H	A	A	A	A	A	A	A	A	A	A	A	A	A	A	B
S9_23269207	9	23269207	A	H	A	A	A	A	A	A	A	A	A	A	A	A	A	A	B
S9_23269265	9	23269265	A	H	A	A	A	A	A	A	A	A	A	A	A	A	A	A	B
S9_23270202	9	23270202	A	H	A	A	A	A	A	A	A	A	A	A	A	A	A	A	B
S9_23270216	9	23270216	A	H	A	A	A	A	A	A	A	A	A	A	A	A	A	A	B
S9_23271139	9	23271139	A	H	A	A	A	A	A	A	A	A	A	A	A	A	A	A	B
S9_23271176	9	23271176	A	H	A	A	A	A	A	A	A	A	A	A	A	A	A	A	B
S9_23271180	9	23271180	A	H	A	A	A	A	A	A	A	A	A	A	A	A	A	A	B
S9_23271345	9	23271345	A	H	A	A	A	A	A	A	A	A	A	A	A	A	A	A	B
S9_23271777	9	23271777	A	H	A	A	A	A	A	A	A	A	A	A	A	A	A	A	B
S9_23274217	9	23274217	A	H	A	A	A	A	A	A	A	A	A	A	A	A	A	A	B
S9_23274220	9	23274220	A	H	A	A	A	A	A	A	A	A	A	A	A	A	A	A	B
S9_23274222	9	23274222	A	H	A	A	A	A	A	A	A	A	A	A	A	A	A	A	B
S9_23274240	9	23274240	A	H	A	A	A	A	A	A	A	A	A	A	A	A	A	A	B
S9_23274253	9	23274253	A	H	A	A	A	A	A	A	A	A	A	A	A	A	A	A	B
S9_23274257	9	23274257	A	H	A	A	A	A	A	A	A	A	A	A	A	A	A	A	B
S9_23274271	9	23274271	A	H	A	A	A	A	A	A	A	A	A	A	A	A	A	A	B
S9_23286281	9	23286281	A	H	A	A	A	A	A	A	A	A	A	A	A	A	A	A	B
S9_23286282	9	23286282	A	H	A	A	A	A	A	A	A	A	A	A	A	A	A	A	B
S9_23291012	9	23291012	A	H	A	A	A	A	A	A	A	A	A	A	A	A	A	A	B
S9_23291018	9	23291018	A	H	A	A	A	A	A	A	A	A	A	A	A	A	A	A	B
S9_23291263	9	23291263	A	H	A	A	A	A	A	A	A	A	A	A	A	A	A	A	B
S9_23291560	9	23291560	A	H	A	A	A	A	A	A	A	A	A	A	A	A	A	A	B
S9_23291887	9	23291887	A	H	A	A	A	A	A	A	A	A	A	A	A	A	A	A	B
S9_23291891	9	23291891	A	H	A	A	A	A	A	A	A	A	A	A	A	A	A	A	B
S9_23291895	9	23291895	A	H	A	A	A	A	A	A	A	A	A	A	A	A	A	A	B
S9_23293266	9	23293266	A	H	A	A	A	A	A	A	A	A	A	A	A	A	A	A	B
S9_23293728	9	23293728	A	H	A	A	A	A	A	A	A	A	A	A	A	A	A	A	B
S9_23293729	9	23293729	A	H	A	A	A	A	A	A	A	A	A	A	A	A	A	A	B
S9_23295057	9	23295057	A	H	A	A	A	A	A	A	A	A	A	A	A	A	A	A	B
S9_23295097	9	23295097	A	H	A	A	A	A	A	A	A	A	A	A	A	A	A	A	B
S9_23336374	9	23336374	A	H	A	A	A	A	A	A	A	A	A	A	A	A	A	A	B
S9_23336442	9	23336442	A	H	A	A	A	A	A	A	A	A	A	A	A	A	A	A	B
S9_23336445	9	23336445	A	H	A	A	A	A	A	A	A	A	A	A	A	A	A	A	B
S9_23336447	9	23336447	A	H	A	A	A	A	A	A	A	A	A	A	A	A	A	A	B
S9_23336448	9	23336448	A	H	A	A	A	A	A	A	A	A	A	A	A	A	A	A	B
S9_23336449	9	23336449	A	H	A	A	A	A	A	A	A	A	A	A	A	A	A	A	B
S9_23336452	9	23336452	A	H	A	A	A	A	A	A	A	A	A	A	A	A	A	A	B
S9_23338708	9	23338708	A	H	A	A	A	A	A	A	A	A	A	A	A	A	A	A	B
S9_23466823	9	23466823	A	H	A	A	B	A	A	A	A	A	A	A	A	A	A	A	B
S9_23466984	9	23466984	A	H	A	A	B	A	A	A	A	A	A	A	A	A	A	A	B
S9_23468042	9	23468042	A	H	A	A	B	A	A	A	A	A	A	A	A	A	A	A	B
S9_23469116	9	23469116	A	H	A	A	B	A	A	A	A	A	A	A	A	A	A	A	B
S9_23469312	9	23469312	A	H	A	A	B	A	A	A	A	A	A	A	A	A	A	A	B
S9_23469354	9	23469354	A	H	A	A	B	A	A	A	A	A	A	A	A	A	A	A	B
S9_23480620	9	23480620	A	H	A	A	B	A	A	A	A	A	A	A	A	A	A	A	B
S9_23480629	9	23480629	A	H	A	A	B	A	A	A	A	A	A	A	A	A	A	A	B
S9_23481585	9	23481585	A	H	A	A	B	A	A	A	A	A	A	A	A	A	A	A	B
S9_23481594	9	23481594	A	H	A	A	B	A	A	A	A	A	A	A	A	A	A	A	B
S9_23481595	9	23481595	A	H	A	A	B	A	A	A	A	A	A	A	A	A	A	A	B
S9_23481596	9	23481596	A	H	A	A	B	A	A	A	A	A	A	A	A	A	A	A	B
S9_23481750	9	23481750	A	H	A	A	B	A	A	A	A	A	A	A	A	A	A	A	B
S9_23481753	9	23481753	A	H	A	A	B	A	A	A	A	A	A	A	A	A	A	A	B
S9_23507660	9	23507660	A	H	A	A	B	A	A	A	A	A	A	A	A	A	A	A	B
S9_23507665	9	23507665	A	H	A	A	B	A	A	A	A	A	A	A	A	A	A	A	B
S9_23507675	9	23507675	A	H	A	A	B	A	A	A	A	A	A	A	A	A	A	A	B
S9_23507919	9	23507919	A	H	A	A	B	A	A	A	A	A	A	A	A	A	A	A	B
S9_23507928	9	23507928	A	H	A	A	B	A	A	A	A	A	A	A	A	A	A	A	B
S9_23529054	9	23529054	A	H	A	A	B	A	A	A	A	A	A	A	A	A	A	A	B
S9_23533179	9	23533179	A	H	A	A	B	A	A	A	A	A	A	A	A	A	A	A	B
S9_23534411	9	23534411	A	H	A	A	B	A	A	A	A	A	A	A	A	A	A	A	B
S9_23534412	9	23534412	A	H	A	A	B	A	A	A	A	A	A	A	A	A	A	A	B
S9_23534413	9	23534413	A	H	A	A	B	A	A	A	A	A	A	A	A	A	A	A	B
S9_23539401	9	23539401	A	H	A	A	B	A	A	A	A	A	A	A	A	A	A	A	B
S9_23540118	9	23540118	A	H	A	A	B	A	A	A	A	A	A	A	A	A	A	A	B
S9_23540232	9	23540232	A	H	A	A	B	A	A	A	A	A	A	A	A	A	A	A	B
S9_23540301	9	23540301	A	H	A	A	B	A	A	A	A	A	A	A	A	A	A	A	B
S9_23540355	9	23540355	A	H	A	A	B	A	A	A	A	A	A	A	A	A	A	A	B
S9_23541130	9	23541130	A	H	A	A	B	A	A	A	A	A	A	A	A	A	A	A	B
S9_23541688	9	23541688	A	H	A	A	B	A	A	A	A	A	A	A	A	A	A	A	B
S9_23542386	9	23542386	A	H	A	A	B	A	A	A	A	A	A	A	A	A	A	A	B
S9_23542403	9	23542403	A	H	A	A	B	A	A	A	A	A	A	A	A	A	A	A	B
S9_23542414	9	23542414	A	H	A	A	B	A	A	A	A	A	A	A	A	A	A	A	B
S9_23542462	9	23542462	A	H	A	A	B	A	A	A	A	A	A	A	A	A	A	A	B
S9_23543883	9	23543883	A	H	A	A	B	A	A	A	A	A	A	A	A	A	A	A	B
S9_23543889	9	23543889	A	H	A	A	B	A	A	A	A	A	A	A	A	A	A	A	B
S9_23543910	9	23543910	A	H	A	A	B	A	A	A	A	A	A	A	A	A	A	A	B
S9_23551625	9	23551625	A	H	A	A	B	A	A	A	A	A	A	A	A	A	A	A	B
S9_23621491	9	23621491	A	H	A	A	B	A	A	A	A	A	A	A	A	A	A	A	B
S9_23721010	9	23721010	A	H	A	A	B	A	A	A	A	A	A	A	A	A	A	A	B
S9_23721029	9	23721029	A	H	A	A	B	A	A	A	A	A	A	A	A	A	A	A	B
S9_23749286	9	23749286	A	H	A	A	B	A	A	A	A	A	A	A	A	A	A	A	B
S9_23766884	9	23766884	A	H	A	A	B	A	A	A	A	A	A	A	A	A	A	A	B
S9_23770597	9	23770597	A	H	A	A	B	A	A	A	A	A	A	A	A	A	A	A	B
S9_23770622	9	23770622	A	H	A	A	B	A	A	A	A	A	A	A	A	A	A	A	B
S9_23770629	9	23770629	A	H	A	A	B	A	A	A	A	A	A	A	A	A	A	A	B
S9_23770967	9	23770967	A	H	A	A	B	A	A	A	A	A	A	A	A	A	A	A	B
S9_23827078	9	23827078	A	H	A	A	B	A	A	A	A	A	A	A	A	A	A	A	B
S9_23827191	9	23827191	A	H	A	A	B	A	A	A	A	A	A	A	A	A	A	A	B
S9_24074304	9	24074304	A	H	A	A	B	A	A	A	A	A	A	A	A	A	A	A	B
S9_24152313	9	24152313	A	H	A	A	B	A	A	A	A	A	A	A	A	A	A	A	B
S9_24153456	9	24153456	A	H	A	A	B	A	A	A	A	A	A	A	A	A	A	A	B
S9_24206474	9	24206474	A	H	A	A	B	A	A	A	A	A	A	A	A	A	A	A	B
S9_24209125	9	24209125	A	H	A	A	B	A	A	A	A	A	A	A	A	A	A	A	B
S9_24209126	9	24209126	A	H	A	A	B	A	A	A	A	A	A	A	A	A	A	A	B
S9_24209130	9	24209130	A	H	A	A	B	A	A	A	A	A	A	A	A	A	A	A	B
S9_24209132	9	24209132	A	H	A	A	B	A	A	A	A	A	A	A	A	A	A	A	B
S9_24209134	9	24209134	A	H	A	A	B	A	A	A	A	A	A	A	A	A	A	A	B
S9_24209136	9	24209136	A	H	A	A	B	A	A	A	A	A	A	A	A	A	A	A	B
S9_24378731	9	24378731	A	H	A	A	B	A	A	A	A	A	A	A	A	A	A	A	B
S9_24480800	9	24480800	A	H	A	A	B	A	A	A	A	A	A	A	A	A	A	A	B
S9_24480932	9	24480932	A	H	A	A	B	A	A	A	A	A	A	A	A	A	A	A	B
S9_24480933	9	24480933	A	H	A	A	B	A	A	A	A	A	A	A	A	A	A	A	B
S9_24480935	9	24480935	A	H	A	A	B	A	A	A	A	A	A	A	A	A	A	A	B
S9_24480937	9	24480937	A	H	A	A	B	A	A	A	A	A	A	A	A	A	A	A	B
S9_24481043	9	24481043	A	H	A	A	B	A	A	A	A	A	A	A	A	A	A	A	B
S9_24481047	9	24481047	A	H	A	A	B	A	A	A	A	A	A	A	A	A	A	A	B
S9_24481208	9	24481208	A	H	A	A	B	A	A	A	A	A	A	A	A	A	A	A	B
S9_24481212	9	24481212	A	H	A	A	B	A	A	A	A	A	A	A	A	A	A	A	B
S9_24481217	9	24481217	A	H	A	A	B	A	A	A	A	A	A	A	A	A	A	A	B
S9_24481224	9	24481224	A	H	A	A	B	A	A	A	A	A	A	A	A	A	A	A	B
S9_24481368	9	24481368	A	H	A	A	B	A	A	A	A	A	A	A	A	A	A	A	B
S9_24482478	9	24482478	A	H	A	A	B	A	A	A	A	A	A	A	A	A	A	A	B
S9_24483042	9	24483042	A	H	A	A	B	A	A	A	A	A	A	A	A	A	A	A	B
S9_24483678	9	24483678	A	H	A	A	B	A	A	A	A	A	A	A	A	A	A	A	B
S9_24483708	9	24483708	A	H	A	A	B	A	A	A	A	A	A	A	A	A	A	A	B
S9_24489086	9	24489086	A	H	A	A	B	A	A	A	A	A	A	A	A	A	A	A	B
S9_24492680	9	24492680	A	H	A	A	B	A	A	A	A	A	A	A	A	A	A	A	B
S9_24492708	9	24492708	A	H	A	A	B	A	A	A	A	A	A	A	A	A	A	A	B
S9_24498213	9	24498213	A	H	A	A	B	A	A	A	A	A	A	A	A	A	A	A	B
S9_24498355	9	24498355	A	H	A	A	B	A	A	A	A	A	A	A	A	A	A	A	B
S9_24498363	9	24498363	A	H	A	A	B	A	A	A	A	A	A	A	A	A	A	A	B
S9_24518225	9	24518225	A	H	A	A	B	A	A	A	A	A	A	A	A	A	A	A	B
S9_24518272	9	24518272	A	H	A	A	B	A	A	A	A	A	A	A	A	A	A	A	B
S9_24518475	9	24518475	A	H	A	A	B	A	A	A	A	A	A	A	A	A	A	A	B
S9_24558881	9	24558881	A	H	A	A	B	A	A	A	A	A	A	A	A	A	A	A	B
S9_24558960	9	24558960	A	H	A	A	B	A	A	A	A	A	A	A	A	A	A	A	B
S9_24559009	9	24559009	A	H	A	A	B	A	A	A	A	A	A	A	A	A	A	A	B
S9_24559095	9	24559095	A	H	A	A	B	A	A	A	A	A	A	A	A	A	A	A	B
S9_24559254	9	24559254	A	H	A	A	B	A	A	A	A	A	A	A	A	A	A	A	B
S9_24559302	9	24559302	A	H	A	A	B	A	A	A	A	A	A	A	A	A	A	A	B
S9_24608464	9	24608464	A	H	A	A	B	A	A	A	A	A	A	A	A	A	A	A	B
S9_24609362	9	24609362	A	H	A	A	B	A	A	A	A	A	A	A	A	A	A	A	B
S9_24609731	9	24609731	A	H	A	A	B	A	A	A	A	A	A	A	A	A	A	A	B
S9_24609734	9	24609734	A	H	A	A	B	A	A	A	A	A	A	A	A	A	A	A	B
S9_24609737	9	24609737	A	H	A	A	B	A	A	A	A	A	A	A	A	A	A	A	B
S9_24609738	9	24609738	A	H	A	A	B	A	A	A	A	A	A	A	A	A	A	A	B
S9_24609742	9	24609742	A	H	A	A	B	A	A	A	A	A	A	A	A	A	A	A	B
S9_24609743	9	24609743	A	H	A	A	B	A	A	A	A	A	A	A	A	A	A	A	B
S9_24609748	9	24609748	A	H	A	A	B	A	A	A	A	A	A	A	A	A	A	A	B
S9_24609815	9	24609815	A	H	A	A	B	A	A	A	A	A	A	A	A	A	A	A	B
S9_24609834	9	24609834	A	H	A	A	B	A	A	A	A	A	A	A	A	A	A	A	B
S9_24610831	9	24610831	A	H	A	A	B	A	A	A	A	A	A	A	A	A	A	A	B
S9_24610834	9	24610834	A	H	A	A	B	A	A	A	A	A	A	A	A	A	A	A	B
S9_24610839	9	24610839	A	H	A	A	B	A	A	A	A	A	A	A	A	A	A	A	B
S9_24610854	9	24610854	A	H	A	A	B	A	A	A	A	A	A	A	A	A	A	A	B
S9_24610921	9	24610921	A	H	A	A	B	A	A	A	A	A	A	A	A	A	A	A	B
S9_24610971	9	24610971	A	H	A	A	B	A	A	A	A	A	A	A	A	A	A	A	B
S9_24611382	9	24611382	A	H	A	A	B	A	A	A	A	A	A	A	A	A	A	A	B
S9_24611383	9	24611383	A	H	A	A	B	A	A	A	A	A	A	A	A	A	A	A	B
S9_24813252	9	24813252	A	H	A	A	B	A	A	A	A	A	A	A	A	A	A	A	B
S9_24967038	9	24967038	A	H	A	A	B	A	A	A	A	A	A	A	A	A	A	A	B
S9_24967075	9	24967075	A	H	A	A	B	A	A	A	A	A	A	A	A	A	A	A	B
S9_24985696	9	24985696	A	H	A	A	B	A	A	A	A	A	A	A	A	A	A	A	B
S9_24985874	9	24985874	A	H	A	A	B	A	A	A	A	A	A	A	A	A	A	A	B
S9_24986410	9	24986410	A	H	A	A	B	A	A	A	A	A	A	A	A	A	A	A	B
S9_24986578	9	24986578	A	H	A	A	B	A	A	A	A	A	A	A	A	A	A	A	B
S9_24986962	9	24986962	A	H	A	A	B	A	A	A	A	A	A	A	A	A	A	A	B
S9_24986968	9	24986968	A	H	A	A	B	A	A	A	A	A	A	A	A	A	A	A	B
S9_24986981	9	24986981	A	H	A	A	B	A	A	A	A	A	A	A	A	A	A	A	B
S9_24987163	9	24987163	A	H	A	A	B	A	A	A	A	A	A	A	A	A	A	A	B
S9_25055613	9	25055613	A	H	A	A	B	A	A	A	A	A	A	A	A	A	A	A	B
S9_25080064	9	25080064	A	H	A	A	B	A	A	A	A	A	A	A	A	A	A	A	B
S9_25081250	9	25081250	A	H	A	A	B	A	A	A	A	A	A	A	A	A	A	A	B
S9_25081264	9	25081264	A	H	A	A	B	A	A	A	A	A	A	A	A	A	A	A	B
S9_25081846	9	25081846	A	H	A	A	B	A	A	A	A	A	A	A	A	A	A	A	B
S9_25081962	9	25081962	A	H	A	A	B	A	A	A	A	A	A	A	A	A	A	A	B
S9_25082050	9	25082050	A	H	A	A	B	A	A	A	A	A	A	A	A	A	A	A	B
S9_25082731	9	25082731	A	H	A	A	B	A	A	A	A	A	A	A	A	A	A	A	B
S9_25083000	9	25083000	A	H	A	A	B	A	A	A	A	A	A	A	A	A	A	A	B
S9_25083023	9	25083023	A	H	A	A	B	A	A	A	A	A	A	A	A	A	A	A	B
S9_25083400	9	25083400	A	H	A	A	B	A	A	A	A	A	A	A	A	A	A	A	B
S9_25083499	9	25083499	A	H	A	A	B	A	A	A	A	A	A	A	A	A	A	A	B
S9_25084131	9	25084131	A	H	A	A	B	A	A	A	A	A	A	A	A	A	A	A	B
S9_25086624	9	25086624	A	H	A	A	B	A	A	A	A	A	A	A	A	A	A	A	B
S9_25097598	9	25097598	A	H	A	A	B	A	A	A	A	A	A	A	A	A	A	A	B
S9_25097824	9	25097824	A	H	A	A	B	A	A	A	A	A	A	A	A	A	A	A	B
S9_25097947	9	25097947	A	H	A	A	B	A	A	A	A	A	A	A	A	A	A	A	B
S9_25098126	9	25098126	A	H	A	A	B	A	A	A	A	A	A	A	A	A	A	A	B
S9_25261200	9	25261200	A	H	A	A	B	A	A	A	A	A	A	A	A	A	A	A	B
S9_25263902	9	25263902	A	H	A	A	B	A	A	A	A	A	A	A	A	A	A	A	B
S9_25271433	9	25271433	A	H	A	A	B	A	A	A	A	A	A	A	A	A	A	A	B
S9_25271450	9	25271450	A	H	A	A	B	A	A	A	A	A	A	A	A	A	A	A	B
S9_25271451	9	25271451	A	H	A	A	B	A	A	A	A	A	A	A	A	A	A	A	B
S9_25271478	9	25271478	A	H	A	A	B	A	A	A	A	A	A	A	A	A	A	A	B
S9_25271501	9	25271501	A	H	A	A	B	A	A	A	A	A	A	A	A	A	A	A	B
S9_25272083	9	25272083	A	H	A	A	B	A	A	A	A	A	A	A	A	A	A	A	B
S9_25272095	9	25272095	A	H	A	A	B	A	A	A	A	A	A	A	A	A	A	A	B
S9_25273598	9	25273598	A	H	A	A	B	A	A	A	A	A	A	A	A	A	A	A	B
S9_25275049	9	25275049	A	H	A	A	B	A	A	A	A	A	A	A	A	A	A	A	B
S9_25275821	9	25275821	A	H	A	A	B	A	A	A	A	A	A	A	A	A	A	A	B
S9_25275836	9	25275836	A	H	A	A	B	A	A	A	A	A	A	A	A	A	A	A	B
S9_25275866	9	25275866	A	H	A	A	B	A	A	A	A	A	A	A	A	A	A	A	B
S9_25277017	9	25277017	A	H	A	A	B	A	A	A	A	A	A	A	A	A	A	A	B
S9_25277974	9	25277974	A	H	A	A	B	A	A	A	A	A	A	A	A	A	A	A	B
S9_25278975	9	25278975	A	H	A	A	B	A	A	A	A	A	A	A	A	A	A	A	B
S9_25278978	9	25278978	A	H	A	A	B	A	A	A	A	A	A	A	A	A	A	A	B
S9_25366790	9	25366790	A	H	A	A	B	A	A	A	A	A	A	A	A	A	A	A	B
S9_25366798	9	25366798	A	H	A	A	B	A	A	A	A	A	A	A	A	A	A	A	B
S9_25366840	9	25366840	A	H	A	A	B	A	A	A	A	A	A	A	A	A	A	A	B
S9_25594992	9	25594992	A	H	A	A	B	A	A	A	A	A	A	A	A	A	A	A	B
S9_25822342	9	25822342	A	H	A	A	B	A	A	A	A	A	A	A	A	A	A	A	B
S9_25829682	9	25829682	A	H	A	A	B	A	A	A	A	A	A	A	A	A	A	A	B
S9_25829946	9	25829946	A	H	A	A	B	A	A	A	A	A	A	A	A	A	A	A	B
S9_25829976	9	25829976	A	H	A	A	B	A	A	A	A	A	A	A	A	A	A	A	B
S9_25830059	9	25830059	A	H	A	A	B	A	A	A	A	A	A	A	A	A	A	A	B
S9_25830183	9	25830183	A	H	A	A	B	A	A	A	A	A	A	A	A	A	A	A	B
S9_25832228	9	25832228	A	H	A	A	B	A	A	A	A	A	A	A	A	A	A	A	B
S9_25832746	9	25832746	A	H	A	A	B	A	A	A	A	A	A	A	A	A	A	A	B
S9_25832793	9	25832793	A	H	A	A	B	A	A	A	A	A	A	A	A	A	A	A	B
S9_25837140	9	25837140	A	H	A	A	B	A	A	A	A	A	A	A	A	A	A	A	B
S9_25837141	9	25837141	A	H	A	A	B	A	A	A	A	A	A	A	A	A	A	A	B
S9_25837143	9	25837143	A	H	A	A	B	A	A	A	A	A	A	A	A	A	A	A	B
S9_25837144	9	25837144	A	H	A	A	B	A	A	A	A	A	A	A	A	A	A	A	B
S9_25837169	9	25837169	A	H	A	A	B	A	A	A	A	A	A	A	A	A	A	A	B
S9_25837928	9	25837928	A	H	A	A	B	A	A	A	A	A	A	A	A	A	A	A	B
S9_25837933	9	25837933	A	H	A	A	B	A	A	A	A	A	A	A	A	A	A	A	B
S9_25837936	9	25837936	A	H	A	A	B	A	A	A	A	A	A	A	A	A	A	A	B
S9_25935720	9	25935720	A	H	A	A	B	A	A	A	A	A	A	A	A	A	A	A	B
S9_25935749	9	25935749	A	H	A	A	B	A	A	A	A	A	A	A	A	A	A	A	B
S9_25935780	9	25935780	A	H	A	A	B	A	A	A	A	A	A	A	A	A	A	A	B
S9_25935812	9	25935812	A	H	A	A	B	A	A	A	A	A	A	A	A	A	A	A	B
S9_25935854	9	25935854	A	H	A	A	B	A	A	A	A	A	A	A	A	A	A	A	B
S9_25935856	9	25935856	A	H	A	A	B	A	A	A	A	A	A	A	A	A	A	A	B
S9_25935858	9	25935858	A	H	A	A	B	A	A	A	A	A	A	A	A	A	A	A	B
S9_25935862	9	25935862	A	H	A	A	B	A	A	A	A	A	A	A	A	A	A	A	B
S9_25935922	9	25935922	A	H	A	A	B	A	A	A	A	A	A	A	A	A	A	A	B
S9_25935945	9	25935945	A	H	A	A	B	A	A	A	A	A	A	A	A	A	A	A	B
S9_25935981	9	25935981	A	H	A	A	B	A	A	A	A	A	A	A	A	A	A	A	B
S9_25936129	9	25936129	A	H	A	A	B	A	A	A	A	A	A	A	A	A	A	A	B
S9_25937469	9	25937469	A	H	A	A	B	A	A	A	A	A	A	A	A	A	A	A	B
S9_25937517	9	25937517	A	H	A	A	B	A	A	A	A	A	A	A	A	A	A	A	B
S9_25938879	9	25938879	A	H	A	A	B	A	A	A	A	A	A	A	A	A	A	A	B
S9_25940290	9	25940290	A	H	A	A	B	A	A	A	A	A	A	A	A	A	A	A	B
S9_25940620	9	25940620	A	H	A	A	B	A	A	A	A	A	A	A	A	A	A	A	B
S9_25941677	9	25941677	A	H	A	A	B	A	A	A	A	A	A	A	A	A	A	A	B
S9_26562666	9	26562666	A	H	A	A	B	A	A	A	A	A	A	A	A	A	A	A	B
S9_26591501	9	26591501	A	H	A	A	B	A	A	A	A	A	A	A	A	A	A	A	B
S9_26591534	9	26591534	A	H	A	A	B	A	A	A	A	A	A	A	A	A	A	A	B
S9_26591535	9	26591535	A	H	A	A	B	A	A	A	A	A	A	A	A	A	A	A	B
S9_26591710	9	26591710	A	H	A	A	B	A	A	A	A	A	A	A	A	A	A	A	B
S9_26592054	9	26592054	A	H	A	A	B	A	A	A	A	A	A	A	A	A	A	A	B
S9_26592843	9	26592843	A	H	A	A	B	A	A	A	A	A	A	A	A	A	A	A	B
S9_26620272	9	26620272	A	H	A	A	B	A	A	A	A	A	A	A	A	A	A	A	B
S9_26640849	9	26640849	A	H	A	A	B	A	A	A	A	A	A	A	A	A	A	A	B
S9_26643745	9	26643745	A	H	A	A	B	A	A	A	A	A	A	A	A	A	A	A	B
S9_26646465	9	26646465	A	H	A	A	B	A	A	A	A	A	A	A	A	A	A	A	B
S9_26650900	9	26650900	A	H	A	A	B	A	A	A	A	A	A	A	A	A	A	A	B
S9_26650901	9	26650901	A	H	A	A	B	A	A	A	A	A	A	A	A	A	A	A	B
S9_26650942	9	26650942	A	H	A	A	B	A	A	A	A	A	A	A	A	A	A	A	B
S9_26670846	9	26670846	A	H	A	A	B	A	A	A	A	A	A	A	A	A	A	A	B
S9_26671059	9	26671059	A	H	A	A	B	A	A	A	A	A	A	A	A	A	A	A	B
S9_26672242	9	26672242	A	H	A	A	B	A	A	A	A	A	A	A	A	A	A	A	B
S9_26672351	9	26672351	A	H	A	A	B	A	A	A	A	A	A	A	A	A	A	A	B
S9_26721034	9	26721034	A	H	A	A	B	A	A	A	A	A	A	A	A	A	A	A	B
S9_26721564	9	26721564	A	H	A	A	B	A	A	A	A	A	A	A	A	A	A	A	B
S9_26721565	9	26721565	A	H	A	A	B	A	A	A	A	A	A	A	A	A	A	A	B
S9_26721909	9	26721909	A	H	A	A	B	A	A	A	A	A	A	A	A	A	A	A	B
S9_26721927	9	26721927	A	H	A	A	B	A	A	A	A	A	A	A	A	A	A	A	B
S9_26721979	9	26721979	A	H	A	A	B	A	A	A	A	A	A	A	A	A	A	A	B
S9_26721984	9	26721984	A	H	A	A	B	A	A	A	A	A	A	A	A	A	A	A	B
S9_26722020	9	26722020	A	H	A	A	B	A	A	A	A	A	A	A	A	A	A	A	B
S9_26722050	9	26722050	A	H	A	A	B	A	A	A	A	A	A	A	A	A	A	A	B
S9_26722054	9	26722054	A	H	A	A	B	A	A	A	A	A	A	A	A	A	A	A	B
S9_26722059	9	26722059	A	H	A	A	B	A	A	A	A	A	A	A	A	A	A	A	B
S9_26722100	9	26722100	A	H	A	A	B	A	A	A	A	A	A	A	A	A	A	A	B
S9_26725127	9	26725127	A	H	A	A	B	A	A	A	A	A	A	A	A	A	A	A	B
S9_26725128	9	26725128	A	H	A	A	B	A	A	A	A	A	A	A	A	A	A	A	B
S9_26725129	9	26725129	A	H	A	A	B	A	A	A	A	A	A	A	A	A	A	A	B
S9_26725170	9	26725170	A	H	A	A	B	A	A	A	A	A	A	A	A	A	A	A	B
S9_26725172	9	26725172	A	H	A	A	B	A	A	A	A	A	A	A	A	A	A	A	B
S9_26725174	9	26725174	A	H	A	A	B	A	A	A	A	A	A	A	A	A	A	A	B
S9_26725178	9	26725178	A	H	A	A	B	A	A	A	A	A	A	A	A	A	A	A	B
S9_26725183	9	26725183	A	H	A	A	B	A	A	A	A	A	A	A	A	A	A	A	B
S9_26725201	9	26725201	A	H	A	A	B	A	A	A	A	A	A	A	A	A	A	A	B
S9_26726252	9	26726252	A	H	A	A	B	A	A	A	A	A	A	A	A	A	A	A	B
S9_26728930	9	26728930	A	H	A	A	B	A	A	A	A	A	A	A	A	A	A	A	B
S9_26728933	9	26728933	A	H	A	A	B	A	A	A	A	A	A	A	A	A	A	A	B
S9_26728935	9	26728935	A	H	A	A	B	A	A	A	A	A	A	A	A	A	A	A	B
S9_26728976	9	26728976	A	H	A	A	B	A	A	A	A	A	A	A	A	A	A	A	B
S9_26728993	9	26728993	A	H	A	A	B	A	A	A	A	A	A	A	A	A	A	A	B
S9_26814282	9	26814282	A	H	A	A	B	A	A	A	A	A	A	A	A	A	A	A	B
S9_26814879	9	26814879	A	H	A	A	B	A	A	A	A	A	A	A	A	A	A	A	B
S9_26831896	9	26831896	A	H	A	A	B	A	A	A	A	A	A	A	A	A	A	A	B
S9_26832999	9	26832999	A	H	A	A	B	A	A	A	A	A	A	A	A	A	A	A	B
S9_26833001	9	26833001	A	H	A	A	B	A	A	A	A	A	A	A	A	A	A	A	B
S9_26833085	9	26833085	A	H	A	A	B	A	A	A	A	A	A	A	A	A	A	A	B
S9_26833398	9	26833398	A	H	A	A	B	A	A	A	A	A	A	A	A	A	A	A	B
S9_26835149	9	26835149	A	H	A	A	B	A	A	A	A	A	A	A	A	A	A	A	B
S9_26836985	9	26836985	A	H	A	A	B	A	A	A	A	A	A	A	A	A	A	A	B
S9_26838136	9	26838136	A	H	A	A	B	A	A	A	A	A	A	A	A	A	A	A	B
S9_26838344	9	26838344	A	H	A	A	B	A	A	A	A	A	A	A	A	A	A	A	B
S9_26838717	9	26838717	A	H	A	A	B	A	A	A	A	A	A	A	A	A	A	A	B
S9_26840044	9	26840044	A	H	A	A	B	A	A	A	A	A	A	A	A	A	A	A	B
S9_26840062	9	26840062	A	H	A	A	B	A	A	A	A	A	A	A	A	A	A	A	B
S9_26840128	9	26840128	A	H	A	A	B	A	A	A	A	A	A	A	A	A	A	A	B
S9_26840129	9	26840129	A	H	A	A	B	A	A	A	A	A	A	A	A	A	A	A	B
S9_26841866	9	26841866	A	H	A	A	B	A	A	A	A	A	A	A	A	A	A	A	B
S9_26844905	9	26844905	A	H	A	A	B	A	A	A	A	A	A	A	A	A	A	A	B
S9_26844937	9	26844937	A	H	A	A	B	A	A	A	A	A	A	A	A	A	A	A	B
S9_26845063	9	26845063	A	H	A	A	B	A	A	A	A	A	A	A	A	A	A	A	B
S9_26845073	9	26845073	A	H	A	A	B	A	A	A	A	A	A	A	A	A	A	A	B
S9_26845074	9	26845074	A	H	A	A	B	A	A	A	A	A	A	A	A	A	A	A	B
S9_26845075	9	26845075	A	H	A	A	B	A	A	A	A	A	A	A	A	A	A	A	B
S9_26845078	9	26845078	A	H	A	A	B	A	A	A	A	A	A	A	A	A	A	A	B
S9_26845079	9	26845079	A	H	A	A	B	A	A	A	A	A	A	A	A	A	A	A	B
S9_26845123	9	26845123	A	H	A	A	B	A	A	A	A	A	A	A	A	A	A	A	B
S9_26845284	9	26845284	A	H	A	A	B	A	A	A	A	A	A	A	A	A	A	A	B
S9_26845286	9	26845286	A	H	A	A	B	A	A	A	A	A	A	A	A	A	A	A	B
S9_26845290	9	26845290	A	H	A	A	B	A	A	A	A	A	A	A	A	A	A	A	B
S9_26845293	9	26845293	A	H	A	A	B	A	A	A	A	A	A	A	A	A	A	A	B
S9_26845327	9	26845327	A	H	A	A	B	A	A	A	A	A	A	A	A	A	A	A	B
S9_26845676	9	26845676	A	H	A	A	B	A	A	A	A	A	A	A	A	A	A	A	B
S9_26845753	9	26845753	A	H	A	A	B	A	A	A	A	A	A	A	A	A	A	A	B
S9_26860591	9	26860591	A	H	A	A	B	A	A	A	A	A	A	A	A	A	A	A	B
S9_26860620	9	26860620	A	H	A	A	B	A	A	A	A	A	A	A	A	A	A	A	B
S9_26860636	9	26860636	A	H	A	A	B	A	A	A	A	A	A	A	A	A	A	A	B
S9_26908820	9	26908820	A	H	A	A	B	A	A	A	A	A	A	A	A	A	A	A	B
S9_26909159	9	26909159	A	H	A	A	B	A	A	A	A	A	A	A	A	A	A	A	B
S9_26909638	9	26909638	A	H	A	A	B	A	A	A	A	A	A	A	A	A	A	A	B
S9_26909654	9	26909654	A	H	A	A	B	A	A	A	A	A	A	A	A	A	A	A	B
S9_26946824	9	26946824	A	H	A	A	B	A	A	A	A	A	A	A	A	A	A	A	B
S9_26946826	9	26946826	A	H	A	A	B	A	A	A	A	A	A	A	A	A	A	A	B
S9_26954090	9	26954090	A	H	A	A	B	A	A	A	A	A	A	A	A	A	A	A	B
S9_26955265	9	26955265	A	H	A	A	B	A	A	A	A	A	A	A	A	A	A	A	B
S9_26957296	9	26957296	A	H	A	A	B	A	A	A	A	A	A	A	A	A	A	A	B
S9_26957451	9	26957451	A	H	A	A	B	A	A	A	A	A	A	A	A	A	A	A	B
S9_26957509	9	26957509	A	H	A	A	B	A	A	A	A	A	A	A	A	A	A	A	B
S9_26957778	9	26957778	A	H	A	A	B	A	A	A	A	A	A	A	A	A	A	A	B
S9_26974769	9	26974769	A	H	A	A	B	A	A	A	A	A	A	A	A	A	A	A	B
S9_26974790	9	26974790	A	H	A	A	B	A	A	A	A	A	A	A	A	A	A	A	B
S9_26978242	9	26978242	A	H	A	A	B	A	A	A	A	A	A	A	A	A	A	A	B
S9_26978260	9	26978260	A	H	A	A	B	A	A	A	A	A	A	A	A	A	A	A	B
S9_27029011	9	27029011	A	H	A	A	B	A	A	A	A	A	A	A	A	A	A	A	B
S9_27029018	9	27029018	A	H	A	A	B	A	A	A	A	A	A	A	A	A	A	A	B
S9_27029019	9	27029019	A	H	A	A	B	A	A	A	A	A	A	A	A	A	A	A	B
S9_27029020	9	27029020	A	H	A	A	B	A	A	A	A	A	A	A	A	A	A	A	B
S9_27029025	9	27029025	A	H	A	A	B	A	A	A	A	A	A	A	A	A	A	A	B
S9_27029031	9	27029031	A	H	A	A	B	A	A	A	A	A	A	A	A	A	A	A	B
S9_27029034	9	27029034	A	H	A	A	B	A	A	A	A	A	A	A	A	A	A	A	B
S9_27031242	9	27031242	A	H	A	A	B	A	A	A	A	A	A	A	A	A	A	A	B
S9_27031414	9	27031414	A	H	A	A	B	A	A	A	A	A	A	A	A	A	A	A	B
S9_27031427	9	27031427	A	H	A	A	B	A	A	A	A	A	A	A	A	A	A	A	B
S9_27031428	9	27031428	A	H	A	A	B	A	A	A	A	A	A	A	A	A	A	A	B
S9_27031867	9	27031867	A	H	A	A	B	A	A	A	A	A	A	A	A	A	A	A	B
S9_27031909	9	27031909	A	H	A	A	B	A	A	A	A	A	A	A	A	A	A	A	B
S9_27032306	9	27032306	A	H	A	A	B	A	A	A	A	A	A	A	A	A	A	A	B
S9_27032438	9	27032438	A	H	A	A	B	A	A	A	A	A	A	A	A	A	A	A	B
S9_27107581	9	27107581	A	H	A	A	B	A	A	A	A	A	A	A	A	A	A	A	B
S9_27107600	9	27107600	A	H	A	A	B	A	A	A	A	A	A	A	A	A	A	A	B
S9_27107602	9	27107602	A	H	A	A	B	A	A	A	A	A	A	A	A	A	A	A	B
S9_27107860	9	27107860	A	H	A	A	B	A	A	A	A	A	A	A	A	A	A	A	B
S9_27107990	9	27107990	A	H	A	A	B	A	A	A	A	A	A	A	A	A	A	A	B
S9_27107993	9	27107993	A	H	A	A	B	A	A	A	A	A	A	A	A	A	A	A	B
S9_27108007	9	27108007	A	H	A	A	B	A	A	A	A	A	A	A	A	A	A	A	B
S9_27110441	9	27110441	A	H	A	A	B	A	A	A	A	A	A	A	A	A	A	A	B
S9_27111987	9	27111987	A	H	A	A	B	A	A	A	A	A	A	A	A	A	A	A	B
S9_27185271	9	27185271	A	H	A	A	B	A	A	A	A	A	A	A	A	A	A	A	B
S9_27185305	9	27185305	A	H	A	A	B	A	A	A	A	A	A	A	A	A	A	A	B
S9_27187865	9	27187865	A	H	A	A	B	A	A	A	A	A	A	A	A	A	A	A	B
S9_27191167	9	27191167	A	H	A	A	B	A	A	A	A	A	A	A	A	A	A	A	B
S9_27193320	9	27193320	A	H	A	A	B	A	A	A	A	A	A	A	A	A	A	A	B
S9_27193429	9	27193429	A	H	A	A	B	A	A	A	A	A	A	A	A	A	A	A	B
S9_27230979	9	27230979	A	H	A	A	B	A	A	A	A	A	A	A	A	A	A	A	B
S9_27235329	9	27235329	A	H	A	A	B	A	A	A	A	A	A	A	A	A	A	A	B
S9_27235334	9	27235334	A	H	A	A	B	A	A	A	A	A	A	A	A	A	A	A	B
S9_27235394	9	27235394	A	H	A	A	B	A	A	A	A	A	A	A	A	A	A	A	B
S9_27237867	9	27237867	A	H	A	A	B	A	A	A	A	A	A	A	A	A	A	A	B
S9_27237872	9	27237872	A	H	A	A	B	A	A	A	A	A	A	A	A	A	A	A	B
S9_27237874	9	27237874	A	H	A	A	B	A	A	A	A	A	A	A	A	A	A	A	B
S9_27237967	9	27237967	A	H	A	A	B	A	A	A	A	A	A	A	A	A	A	A	B
S9_27237968	9	27237968	A	H	A	A	B	A	A	A	A	A	A	A	A	A	A	A	B
S9_27237969	9	27237969	A	H	A	A	B	A	A	A	A	A	A	A	A	A	A	A	B
S9_27237970	9	27237970	A	H	A	A	B	A	A	A	A	A	A	A	A	A	A	A	B
S9_27242252	9	27242252	A	H	A	A	B	A	A	A	A	A	A	A	A	A	A	A	B
S9_27242296	9	27242296	A	H	A	A	B	A	A	A	A	A	A	A	A	A	A	A	B
S9_27346996	9	27346996	A	H	A	A	B	A	A	A	A	A	A	A	A	A	A	A	B
S9_27348103	9	27348103	A	H	A	A	B	A	A	A	A	A	A	A	A	A	A	A	B
S9_27348122	9	27348122	A	H	A	A	B	A	A	A	A	A	A	A	A	A	A	A	B
S9_27348233	9	27348233	A	H	A	A	B	A	A	A	A	A	A	A	A	A	A	A	B
S9_27447191	9	27447191	A	H	A	A	B	A	A	A	A	A	A	A	A	A	A	A	B
S9_27965859	9	27965859	A	H	A	A	B	A	A	A	A	A	A	A	A	A	A	A	B
S9_27965983	9	27965983	A	H	A	A	B	A	A	A	A	A	A	A	A	A	A	A	B
S9_27968244	9	27968244	A	H	A	A	B	A	A	A	A	A	A	A	A	A	A	A	B
S9_27968253	9	27968253	A	H	A	A	B	A	A	A	A	A	A	A	A	A	A	A	B
S9_27972840	9	27972840	A	H	A	A	B	A	A	A	A	A	A	A	A	A	A	A	B
S9_27972841	9	27972841	A	H	A	A	B	A	A	A	A	A	A	A	A	A	A	A	B
S9_27972845	9	27972845	A	H	A	A	B	A	A	A	A	A	A	A	A	A	A	A	B
S9_27972847	9	27972847	A	H	A	A	B	A	A	A	A	A	A	A	A	A	A	A	B
S9_27972851	9	27972851	A	H	A	A	B	A	A	A	A	A	A	A	A	A	A	A	B
S9_27972854	9	27972854	A	H	A	A	B	A	A	A	A	A	A	A	A	A	A	A	B
S9_27972855	9	27972855	A	H	A	A	B	A	A	A	A	A	A	A	A	A	A	A	B
S9_27972856	9	27972856	A	H	A	A	B	A	A	A	A	A	A	A	A	A	A	A	B
S9_27995421	9	27995421	A	H	A	A	B	A	A	A	A	A	A	A	A	A	A	A	B
S9_27995442	9	27995442	A	H	A	A	B	A	A	A	A	A	A	A	A	A	A	A	B
S9_27995530	9	27995530	A	H	A	A	B	A	A	A	A	A	A	A	A	A	A	A	B
S9_27995543	9	27995543	A	H	A	A	B	A	A	A	A	A	A	A	A	A	A	A	B
S9_27995662	9	27995662	A	H	A	A	B	A	A	A	A	A	A	A	A	A	A	A	B
S9_27996876	9	27996876	A	H	A	A	B	A	A	A	A	A	A	A	A	A	A	A	B
S9_27996884	9	27996884	A	H	A	A	B	A	A	A	A	A	A	A	A	A	A	A	B
S9_27997625	9	27997625	A	H	A	A	B	A	A	A	A	A	A	A	A	A	A	A	B
S9_27997880	9	27997880	A	H	A	A	B	A	A	A	A	A	A	A	A	A	A	A	B
S9_27998165	9	27998165	A	H	A	A	B	A	A	A	A	A	A	A	A	A	A	A	B
S9_28017103	9	28017103	A	H	A	A	B	A	A	A	A	A	A	A	A	A	A	A	B
S9_28017112	9	28017112	A	H	A	A	B	A	A	A	A	A	A	A	A	A	A	A	B
S9_28017141	9	28017141	A	H	A	A	B	A	A	A	A	A	A	A	A	A	A	A	B
S9_28017183	9	28017183	A	H	A	A	B	A	A	A	A	A	A	A	A	A	A	A	B
S9_28030757	9	28030757	A	H	A	A	B	A	A	A	A	A	A	A	A	A	A	A	B
S9_28053218	9	28053218	A	H	A	A	B	A	A	A	A	A	A	A	A	A	A	A	B
S9_28053364	9	28053364	A	H	A	A	B	A	A	A	A	A	A	A	A	A	A	A	B
S9_28053397	9	28053397	A	H	A	A	B	A	A	A	A	A	A	A	A	A	A	A	B
S9_28062250	9	28062250	A	H	A	A	B	A	A	A	A	A	A	A	A	A	A	A	B
S9_28412940	9	28412940	A	H	A	A	B	A	A	A	A	A	A	A	A	A	A	A	B
S9_28616206	9	28616206	A	H	A	A	B	A	A	A	A	A	A	A	A	A	A	A	B
S9_28622853	9	28622853	A	H	A	A	B	A	A	A	A	A	A	A	A	A	A	A	B
S9_28623504	9	28623504	A	H	A	A	B	A	A	A	A	A	A	A	A	A	A	A	B
S9_28623690	9	28623690	A	H	A	A	B	A	A	A	A	A	A	A	A	A	A	A	B
S9_28623709	9	28623709	A	H	A	A	B	A	A	A	A	A	A	A	A	A	A	A	B
S9_28623967	9	28623967	A	H	A	A	B	A	A	A	A	A	A	A	A	A	A	A	B
S9_28624435	9	28624435	A	H	A	A	B	A	A	A	A	A	A	A	A	A	A	A	B
S9_28624487	9	28624487	A	H	A	A	B	A	A	A	A	A	A	A	A	A	A	A	B
S9_28625716	9	28625716	A	H	A	A	B	A	A	A	A	A	A	A	A	A	A	A	B
S9_28668674	9	28668674	A	H	A	A	B	A	A	A	A	A	A	A	A	A	A	A	B
S9_28859316	9	28859316	A	H	A	A	B	A	A	A	A	A	A	A	A	A	A	A	B
S9_28860207	9	28860207	A	H	A	A	B	A	A	A	A	A	A	A	A	A	A	A	B
S9_28860319	9	28860319	A	H	A	A	B	A	A	A	A	A	A	A	A	A	A	A	B
S9_28860325	9	28860325	A	H	A	A	B	A	A	A	A	A	A	A	A	A	A	A	B
S9_28860880	9	28860880	A	H	A	A	B	A	A	A	A	A	A	A	A	A	A	A	B
S9_28860892	9	28860892	A	H	A	A	B	A	A	A	A	A	A	A	A	A	A	A	B
S9_28861201	9	28861201	A	H	A	A	B	A	A	A	A	A	A	A	A	A	A	A	B
S9_28861413	9	28861413	A	H	A	A	B	A	A	A	A	A	A	A	A	A	A	A	B
S9_29152091	9	29152091	A	H	A	A	B	A	A	A	A	A	A	A	A	A	A	A	B
S9_29413381	9	29413381	A	H	A	A	B	A	A	A	A	A	A	A	A	A	A	A	B
S9_30079552	9	30079552	A	H	A	A	B	A	A	A	A	A	A	A	A	A	A	A	B
S9_30606246	9	30606246	A	H	A	A	B	A	A	A	A	A	A	A	A	A	A	A	B
S9_31223521	9	31223521	A	H	A	A	B	A	A	A	A	A	A	A	A	A	A	A	B
S9_31223553	9	31223553	A	H	A	A	B	A	A	A	A	A	A	A	A	A	A	A	B
S9_31223556	9	31223556	A	H	A	A	B	A	A	A	A	A	A	A	A	A	A	A	B
S9_31223599	9	31223599	A	H	A	A	B	A	A	A	A	A	A	A	A	A	A	A	B
S9_31294766	9	31294766	A	H	A	A	B	A	A	A	A	A	A	A	A	A	A	A	B
S9_31296083	9	31296083	A	H	A	A	B	A	A	A	A	A	A	A	A	A	A	A	B
S9_31296103	9	31296103	A	H	A	A	B	A	A	A	A	A	A	A	A	A	A	A	B
S9_31296106	9	31296106	A	H	A	A	B	A	A	A	A	A	A	A	A	A	A	A	B
S9_31296278	9	31296278	A	H	A	A	B	A	A	A	A	A	A	A	A	A	A	A	B
S9_31296307	9	31296307	A	H	A	A	B	A	A	A	A	A	A	A	A	A	A	A	B
S9_31296382	9	31296382	A	H	A	A	B	A	A	A	A	A	A	A	A	A	A	A	B
S9_31296448	9	31296448	A	H	A	A	B	A	A	A	A	A	A	A	A	A	A	A	B
S9_31296449	9	31296449	A	H	A	A	B	A	A	A	A	A	A	A	A	A	A	A	B
S9_31296453	9	31296453	A	H	A	A	B	A	A	A	A	A	A	A	A	A	A	A	B
S9_31304251	9	31304251	A	H	A	A	B	A	A	A	A	A	A	A	A	A	A	A	B
S9_31397296	9	31397296	A	H	A	A	B	A	A	A	A	A	A	A	A	A	A	A	B
S9_31493648	9	31493648	A	H	A	A	B	A	A	A	A	A	A	A	A	A	A	A	B
S9_31493801	9	31493801	A	H	A	A	B	A	A	A	A	A	A	A	A	A	A	A	B
S9_31494104	9	31494104	A	H	A	A	B	A	A	A	A	A	A	A	A	A	A	A	B
S9_31494497	9	31494497	A	H	A	A	B	A	A	A	A	A	A	A	A	A	A	A	B
S9_31494498	9	31494498	A	H	A	A	B	A	A	A	A	A	A	A	A	A	A	A	B
S9_31494499	9	31494499	A	H	A	A	B	A	A	A	A	A	A	A	A	A	A	A	B
S9_31494501	9	31494501	A	H	A	A	B	A	A	A	A	A	A	A	A	A	A	A	B
S9_31494505	9	31494505	A	H	A	A	B	A	A	A	A	A	A	A	A	A	A	A	B
S9_31494506	9	31494506	A	H	A	A	B	A	A	A	A	A	A	A	A	A	A	A	B
S9_31494508	9	31494508	A	H	A	A	B	A	A	A	A	A	A	A	A	A	A	A	B
S9_31494512	9	31494512	A	H	A	A	B	A	A	A	A	A	A	A	A	A	A	A	B
S9_31495308	9	31495308	A	H	A	A	B	A	A	A	A	A	A	A	A	A	A	A	B
S9_31495338	9	31495338	A	H	A	A	B	A	A	A	A	A	A	A	A	A	A	A	B
S9_31495348	9	31495348	A	H	A	A	B	A	A	A	A	A	A	A	A	A	A	A	B
S9_31495354	9	31495354	A	H	A	A	B	A	A	A	A	A	A	A	A	A	A	A	B
S9_31757588	9	31757588	A	H	A	A	B	A	A	A	A	A	A	A	A	A	A	A	B
S9_31757900	9	31757900	A	H	A	A	B	A	A	A	A	A	A	A	A	A	A	A	B
S9_31881861	9	31881861	A	H	A	A	B	A	A	A	A	A	A	A	A	A	A	A	B
S9_31881904	9	31881904	A	H	A	A	B	A	A	A	A	A	A	A	A	A	A	A	B
S9_31905016	9	31905016	A	H	A	A	B	A	A	A	A	A	A	A	A	A	A	A	B
S9_31905075	9	31905075	A	H	A	A	B	A	A	A	A	A	A	A	A	A	A	A	B
S9_31919322	9	31919322	A	H	A	A	B	A	A	A	A	A	A	A	A	A	A	A	B
S9_31956046	9	31956046	A	H	A	A	B	A	A	A	A	A	A	A	A	A	A	A	B
S9_31956055	9	31956055	A	H	A	A	B	A	A	A	A	A	A	A	A	A	A	A	B
S9_31956060	9	31956060	A	H	A	A	B	A	A	A	A	A	A	A	A	A	A	A	B
S9_31956085	9	31956085	A	H	A	A	B	A	A	A	A	A	A	A	A	A	A	A	B
S9_31956304	9	31956304	A	H	A	A	B	A	A	A	A	A	A	A	A	A	A	A	B
S9_31956397	9	31956397	A	H	A	A	B	A	A	A	A	A	A	A	A	A	A	A	B
S9_31956398	9	31956398	A	H	A	A	B	A	A	A	A	A	A	A	A	A	A	A	B
S9_31956689	9	31956689	A	H	A	A	B	A	A	A	A	A	A	A	A	A	A	A	B
S9_31959734	9	31959734	A	H	A	A	B	A	A	A	A	A	A	A	A	A	A	A	B
S9_31959740	9	31959740	A	H	A	A	B	A	A	A	A	A	A	A	A	A	A	A	B
S9_31959788	9	31959788	A	H	A	A	B	A	A	A	A	A	A	A	A	A	A	A	B
S9_31959789	9	31959789	A	H	A	A	B	A	A	A	A	A	A	A	A	A	A	A	B
S9_31959846	9	31959846	A	H	A	A	B	A	A	A	A	A	A	A	A	A	A	A	B
S9_31959925	9	31959925	A	H	A	A	B	A	A	A	A	A	A	A	A	A	A	A	B
S9_32025306	9	32025306	A	H	A	A	B	A	A	A	A	A	A	A	A	A	A	A	B
S9_32025340	9	32025340	A	H	A	A	B	A	A	A	A	A	A	A	A	A	A	A	B
S9_32025347	9	32025347	A	H	A	A	B	A	A	A	A	A	A	A	A	A	A	A	B
S9_32025349	9	32025349	A	H	A	A	B	A	A	A	A	A	A	A	A	A	A	A	B
S9_32025374	9	32025374	A	H	A	A	B	A	A	A	A	A	A	A	A	A	A	A	B
S9_32079497	9	32079497	A	H	A	A	B	A	A	A	A	A	A	A	A	A	A	A	B
S9_32079538	9	32079538	A	H	A	A	B	A	A	A	A	A	A	A	A	A	A	A	B
S9_32081364	9	32081364	A	H	A	A	B	A	A	A	A	A	A	A	A	A	A	A	B
S9_32081494	9	32081494	A	H	A	A	B	A	A	A	A	A	A	A	A	A	A	A	B
S9_32086286	9	32086286	A	H	A	A	B	A	A	A	A	A	A	A	A	A	A	A	B
S9_32088478	9	32088478	A	H	A	A	B	A	A	A	A	A	A	A	A	A	A	A	B
S9_32088494	9	32088494	A	H	A	A	B	A	A	A	A	A	A	A	A	A	A	A	B
S9_32091577	9	32091577	A	H	A	A	B	A	A	A	A	A	A	A	A	A	A	A	B
S9_32155392	9	32155392	A	H	A	A	B	A	A	A	A	A	A	A	A	A	A	A	B
S9_32225689	9	32225689	A	H	A	A	B	A	A	A	A	A	A	A	A	A	A	A	B
S9_32225698	9	32225698	A	H	A	A	B	A	A	A	A	A	A	A	A	A	A	A	B
S9_32225710	9	32225710	A	H	A	A	B	A	A	A	A	A	A	A	A	A	A	A	B
S9_32225711	9	32225711	A	H	A	A	B	A	A	A	A	A	A	A	A	A	A	A	B
S9_32225712	9	32225712	A	H	A	A	B	A	A	A	A	A	A	A	A	A	A	A	B
S9_32225744	9	32225744	A	H	A	A	B	A	A	A	A	A	A	A	A	A	A	A	B
S9_32225803	9	32225803	A	H	A	A	B	A	A	A	A	A	A	A	A	A	A	A	B
S9_32225814	9	32225814	A	H	A	A	B	A	A	A	A	A	A	A	A	A	A	A	B
S9_32225825	9	32225825	A	H	A	A	B	A	A	A	A	A	A	A	A	A	A	A	B
S9_32225888	9	32225888	A	H	A	A	B	A	A	A	A	A	A	A	A	A	A	A	B
S9_32225959	9	32225959	A	H	A	A	B	A	A	A	A	A	A	A	A	A	A	A	B
S9_32253686	9	32253686	A	H	A	A	B	A	A	A	A	A	A	A	A	A	A	A	B
S9_32253704	9	32253704	A	H	A	A	B	A	A	A	A	A	A	A	A	A	A	A	B
S9_32253708	9	32253708	A	H	A	A	B	A	A	A	A	A	A	A	A	A	A	A	B
S9_32253715	9	32253715	A	H	A	A	B	A	A	A	A	A	A	A	A	A	A	A	B
S9_32305284	9	32305284	A	H	A	A	B	A	A	A	A	A	A	A	A	A	A	A	B
S9_32305409	9	32305409	A	H	A	A	B	A	A	A	A	A	A	A	A	A	A	A	B
S9_32305422	9	32305422	A	H	A	A	B	A	A	A	A	A	A	A	A	A	A	A	B
S9_32305506	9	32305506	A	H	A	A	B	A	A	A	A	A	A	A	A	A	A	A	B
S9_32305745	9	32305745	A	H	A	A	B	A	A	A	A	A	A	A	A	A	A	A	B
S9_32305816	9	32305816	A	H	A	A	B	A	A	A	A	A	A	A	A	A	A	A	B
S9_32305903	9	32305903	A	H	A	A	B	A	A	A	A	A	A	A	A	A	A	A	B
S9_32306240	9	32306240	A	H	A	A	B	A	A	A	A	A	A	A	A	A	A	A	B
S9_32307079	9	32307079	A	H	A	A	B	A	A	A	A	A	A	A	A	A	A	A	B
S9_32307679	9	32307679	A	H	A	A	B	A	A	A	A	A	A	A	A	A	A	A	B
S9_32307745	9	32307745	A	H	A	A	B	A	A	A	A	A	A	A	A	A	A	A	B
S9_32310735	9	32310735	A	H	A	A	B	A	A	A	A	A	A	A	A	A	A	A	B
S9_32419822	9	32419822	A	H	A	A	B	A	A	A	A	A	A	A	A	A	A	A	B
S9_32419833	9	32419833	A	H	A	A	B	A	A	A	A	A	A	A	A	A	A	A	B
S9_32419857	9	32419857	A	H	A	A	B	A	A	A	A	A	A	A	A	A	A	A	B
S9_32612895	9	32612895	A	H	A	A	B	A	A	A	A	A	A	A	A	A	A	A	B
S9_32612902	9	32612902	A	H	A	A	B	A	A	A	A	A	A	A	A	A	A	A	B
S9_32654761	9	32654761	A	H	A	A	B	A	A	A	A	A	A	A	A	A	A	A	B
S9_32912032	9	32912032	A	H	A	A	B	A	A	A	A	A	A	A	A	A	A	A	B
S9_32914737	9	32914737	A	H	A	A	B	A	A	A	A	A	A	A	A	A	A	A	B
S9_32914761	9	32914761	A	H	A	A	B	A	A	A	A	A	A	A	A	A	A	A	B
S9_32914938	9	32914938	A	H	A	A	B	A	A	A	A	A	A	A	A	A	A	A	B
S9_33288071	9	33288071	A	H	A	A	B	A	A	A	A	A	A	A	A	A	A	A	B
S9_33288088	9	33288088	A	H	A	A	B	A	A	A	A	A	A	A	A	A	A	A	B
S9_33288098	9	33288098	A	H	A	A	B	A	A	A	A	A	A	A	A	A	A	A	B
S9_33288139	9	33288139	A	H	A	A	B	A	A	A	A	A	A	A	A	A	A	A	B
S9_33319486	9	33319486	A	H	A	A	B	A	A	A	A	A	A	A	A	A	A	A	B
S9_33319535	9	33319535	A	H	A	A	B	A	A	A	A	A	A	A	A	A	A	A	B
S9_33339430	9	33339430	A	H	A	A	B	A	A	A	A	A	A	A	A	A	A	A	B
S9_33341180	9	33341180	A	H	A	A	B	A	A	A	A	A	A	A	A	A	A	A	B
S9_33346151	9	33346151	A	H	A	A	B	A	A	A	A	A	A	A	A	A	A	A	B
S9_33587628	9	33587628	A	H	A	A	B	A	A	A	A	A	A	A	A	A	A	A	B
S9_33965169	9	33965169	A	H	A	A	B	A	A	A	A	A	A	A	A	A	A	A	B
S9_34025843	9	34025843	A	H	A	A	B	A	A	A	A	A	A	A	A	A	A	A	B
S9_34025862	9	34025862	A	H	A	A	B	A	A	A	A	A	A	A	A	A	A	A	B
S9_34025876	9	34025876	A	H	A	A	B	A	A	A	A	A	A	A	A	A	A	A	B
S9_34143349	9	34143349	A	H	A	A	B	A	A	A	A	A	A	A	A	A	A	A	B
S9_34238552	9	34238552	A	H	A	A	B	A	A	A	A	A	A	A	A	A	A	A	B
S9_34238595	9	34238595	A	H	A	A	B	A	A	A	A	A	A	A	A	A	A	A	B
S9_34239578	9	34239578	A	H	A	A	B	A	A	A	A	A	A	A	A	A	A	A	B
S9_34239602	9	34239602	A	H	A	A	B	A	A	A	A	A	A	A	A	A	A	A	B
S9_34374656	9	34374656	A	H	A	A	B	A	A	A	A	A	A	A	A	A	A	A	B
S9_34374681	9	34374681	A	H	A	A	B	A	A	A	A	A	A	A	A	A	A	A	B
S9_34374780	9	34374780	A	H	A	A	B	A	A	A	A	A	A	A	A	A	A	A	B
S9_34374802	9	34374802	A	H	A	A	B	A	A	A	A	A	A	A	A	A	A	A	B
S9_34375607	9	34375607	A	H	A	A	B	A	A	A	A	A	A	A	A	A	A	A	B
S9_34421925	9	34421925	A	H	A	A	B	A	A	A	A	A	A	A	A	A	A	A	B
S9_34444222	9	34444222	A	H	A	A	B	A	A	A	A	A	A	A	A	A	A	A	B
S9_34444249	9	34444249	A	H	A	A	B	A	A	A	A	A	A	A	A	A	A	A	B
S9_34486992	9	34486992	A	H	A	A	B	A	A	A	A	A	A	A	A	A	A	A	B
S9_34486993	9	34486993	A	H	A	A	B	A	A	A	A	A	A	A	A	A	A	A	B
S9_34486996	9	34486996	A	H	A	A	B	A	A	A	A	A	A	A	A	A	A	A	B
S9_34487018	9	34487018	A	H	A	A	B	A	A	A	A	A	A	A	A	A	A	A	B
S9_34487021	9	34487021	A	H	A	A	B	A	A	A	A	A	A	A	A	A	A	A	B
S9_34551619	9	34551619	A	H	A	A	B	A	A	A	A	A	A	A	A	A	A	A	B
S9_34551653	9	34551653	A	H	A	A	B	A	A	A	A	A	A	A	A	A	A	A	B
S9_34551654	9	34551654	A	H	A	A	B	A	A	A	A	A	A	A	A	A	A	A	B
S9_34551675	9	34551675	A	H	A	A	B	A	A	A	A	A	A	A	A	A	A	A	B
S9_34674913	9	34674913	A	H	A	A	B	A	A	A	A	A	A	A	A	A	A	A	B
S9_34675213	9	34675213	A	H	A	A	B	A	A	A	A	A	A	A	A	A	A	A	B
S9_34675223	9	34675223	A	H	A	A	B	A	A	A	A	A	A	A	A	A	A	A	B
S9_34675226	9	34675226	A	H	A	A	B	A	A	A	A	A	A	A	A	A	A	A	B
S9_34675227	9	34675227	A	H	A	A	B	A	A	A	A	A	A	A	A	A	A	A	B
S9_34675232	9	34675232	A	H	A	A	B	A	A	A	A	A	A	A	A	A	A	A	B
S9_34675298	9	34675298	A	H	A	A	B	A	A	A	A	A	A	A	A	A	A	A	B
S9_34675619	9	34675619	A	H	A	A	B	A	A	A	A	A	A	A	A	A	A	A	B
S9_34675646	9	34675646	A	H	A	A	B	A	A	A	A	A	A	A	A	A	A	A	B
S9_34675756	9	34675756	A	H	A	A	B	A	A	A	A	A	A	A	A	A	A	A	B
S9_34718884	9	34718884	A	H	A	A	B	A	A	A	A	A	A	A	A	A	A	A	B
S9_34718916	9	34718916	A	H	A	A	B	A	A	A	A	A	A	A	A	A	A	A	B
S9_34737433	9	34737433	A	H	A	A	B	A	A	A	A	A	A	A	A	A	A	A	B
S9_34738416	9	34738416	A	H	A	A	B	A	A	A	A	A	A	A	A	A	A	A	B
S9_34780635	9	34780635	A	H	A	A	B	A	A	A	A	A	A	A	A	A	A	A	B
S9_34859037	9	34859037	A	H	A	A	B	A	A	A	A	A	A	A	A	A	A	A	B
S9_35264264	9	35264264	A	H	A	A	B	A	A	A	A	A	A	A	A	A	A	A	B
S9_35944875	9	35944875	A	H	A	A	B	A	A	A	A	A	A	A	A	A	A	A	B
S9_36123395	9	36123395	A	H	A	A	B	A	A	A	A	A	A	A	A	A	A	A	B
S9_36504106	9	36504106	A	H	A	A	B	A	A	A	A	A	A	A	A	A	A	A	B
S9_36504209	9	36504209	A	H	A	A	B	A	A	A	A	A	A	A	A	A	A	A	B
S9_36683731	9	36683731	A	H	A	A	B	A	A	A	A	A	A	A	A	A	A	A	B
S9_36683746	9	36683746	A	H	A	A	B	A	A	A	A	A	A	A	A	A	A	A	B
S9_36683756	9	36683756	A	H	A	A	B	A	A	A	A	A	A	A	A	A	A	A	B
S9_36920388	9	36920388	A	H	A	A	B	A	A	A	A	A	A	A	A	A	A	A	B
S9_36920391	9	36920391	A	H	A	A	B	A	A	A	A	A	A	A	A	A	A	A	B
S9_36920405	9	36920405	A	H	A	A	B	A	A	A	A	A	A	A	A	A	A	A	B
S9_36920406	9	36920406	A	H	A	A	B	A	A	A	A	A	A	A	A	A	A	A	B
S9_36920423	9	36920423	A	H	A	A	B	A	A	A	A	A	A	A	A	A	A	A	B
S9_36920882	9	36920882	A	H	A	A	B	A	A	A	A	A	A	A	A	A	A	A	B
S9_36920885	9	36920885	A	H	A	A	B	A	A	A	A	A	A	A	A	A	A	A	B
S9_38156549	9	38156549	A	H	A	A	B	A	A	A	A	A	A	A	A	A	A	A	B
S9_38261256	9	38261256	A	H	A	A	B	A	A	A	A	A	A	A	A	A	A	A	B
S9_38261277	9	38261277	A	H	A	A	B	A	A	A	A	A	A	A	A	A	A	A	B
S9_38261319	9	38261319	A	H	A	A	B	A	A	A	A	A	A	A	A	A	A	A	B
S9_38261405	9	38261405	A	H	A	A	B	A	A	A	A	A	A	A	A	A	A	A	B
S9_38261409	9	38261409	A	H	A	A	B	A	A	A	A	A	A	A	A	A	A	A	B
S9_38291923	9	38291923	A	H	A	A	B	A	A	A	A	A	A	A	A	A	A	A	B
S9_38413879	9	38413879	A	H	A	A	B	A	A	A	A	A	A	A	A	A	A	A	B
S9_38413880	9	38413880	A	H	A	A	B	A	A	A	A	A	A	A	A	A	A	A	B
S9_38413886	9	38413886	A	H	A	A	B	A	A	A	A	A	A	A	A	A	A	A	B
S9_38413890	9	38413890	A	H	A	A	B	A	A	A	A	A	A	A	A	A	A	A	B
S9_38414569	9	38414569	A	H	A	A	B	A	A	A	A	A	A	A	A	A	A	A	B
S9_38414602	9	38414602	A	H	A	A	B	A	A	A	A	A	A	A	A	A	A	A	B
S9_38414603	9	38414603	A	H	A	A	B	A	A	A	A	A	A	A	A	A	A	A	B
S9_38414705	9	38414705	A	H	A	A	B	A	A	A	A	A	A	A	A	A	A	A	B
S9_38415320	9	38415320	A	H	A	A	B	A	A	A	A	A	A	A	A	A	A	A	B
S9_38415340	9	38415340	A	H	A	A	B	A	A	A	A	A	A	A	A	A	A	A	B
S9_38545838	9	38545838	A	H	A	A	B	A	A	A	A	A	A	A	A	A	A	A	B
S9_38546405	9	38546405	A	H	A	A	B	A	A	A	A	A	A	A	A	A	A	A	B
S9_38546456	9	38546456	A	H	A	A	B	A	A	A	A	A	A	A	A	A	A	A	B
S9_38546585	9	38546585	A	H	A	A	B	A	A	A	A	A	A	A	A	A	A	A	B
S9_38547049	9	38547049	A	H	A	A	B	A	A	A	A	A	A	A	A	A	A	A	B
S9_38604254	9	38604254	A	H	A	A	B	A	A	A	A	A	A	A	A	A	A	A	B
S9_38604265	9	38604265	A	H	A	A	B	A	A	A	A	A	A	A	A	A	A	A	B
S9_38604281	9	38604281	A	H	A	A	B	A	A	A	A	A	A	A	A	A	A	A	B
S9_38655548	9	38655548	A	H	A	A	B	A	A	A	A	A	A	A	A	A	A	A	B
S9_38731061	9	38731061	A	H	A	A	B	A	A	A	A	A	A	A	A	A	A	A	B
S9_38796586	9	38796586	A	H	A	A	B	A	A	A	A	A	A	A	A	A	A	A	B
S9_38798871	9	38798871	A	H	A	A	B	A	A	A	A	A	A	A	A	A	A	A	B
S9_38799019	9	38799019	A	H	A	A	B	A	A	A	A	A	A	A	A	A	A	A	B
S9_38799024	9	38799024	A	H	A	A	B	A	A	A	A	A	A	A	A	A	A	A	B
S9_38799199	9	38799199	A	H	A	A	B	A	A	A	A	A	A	A	A	A	A	A	B
S9_39290078	9	39290078	A	H	A	A	B	A	A	A	A	A	A	A	A	A	A	A	B
S9_39342619	9	39342619	A	H	A	A	B	A	A	A	A	A	A	A	A	A	A	A	B
S9_39342778	9	39342778	A	H	A	A	B	A	A	A	A	A	A	A	A	A	A	A	B
S9_39576242	9	39576242	A	H	A	A	B	A	A	A	A	A	A	A	A	A	A	A	B
S9_39576252	9	39576252	A	H	A	A	B	A	A	A	A	A	A	A	A	A	A	A	B
S9_39583298	9	39583298	A	H	A	A	B	A	A	A	A	A	A	A	A	A	A	A	B
S9_39739466	9	39739466	A	H	A	A	B	A	A	A	A	A	A	A	A	A	A	A	B
S9_39739468	9	39739468	A	H	A	A	B	A	A	A	A	A	A	A	A	A	A	A	B
S9_39739476	9	39739476	A	H	A	A	B	A	A	A	A	A	A	A	A	A	A	A	B
S9_39913381	9	39913381	A	H	A	A	B	A	A	A	A	A	A	A	A	A	A	A	B
S9_39913540	9	39913540	A	H	A	A	B	A	A	A	A	A	A	A	A	A	A	A	B
S9_39916251	9	39916251	A	H	A	A	B	A	A	A	A	A	A	A	A	A	A	A	B
S9_39916421	9	39916421	A	H	A	A	B	A	A	A	A	A	A	A	A	A	A	A	B
S9_39918596	9	39918596	A	H	A	A	B	A	A	A	A	A	A	A	A	A	A	A	B
S9_40105519	9	40105519	A	H	A	A	B	A	A	A	A	A	A	A	A	A	A	A	B
S9_40256985	9	40256985	A	H	A	A	B	A	A	A	A	A	A	A	A	A	A	A	B
S9_40257008	9	40257008	A	H	A	A	B	A	A	A	A	A	A	A	A	A	A	A	B
S9_40257012	9	40257012	A	H	A	A	B	A	A	A	A	A	A	A	A	A	A	A	B
S9_40257014	9	40257014	A	H	A	A	B	A	A	A	A	A	A	A	A	A	A	A	B
S9_40257015	9	40257015	A	H	A	A	B	A	A	A	A	A	A	A	A	A	A	A	B
S9_40287559	9	40287559	A	H	A	A	B	A	A	A	A	A	A	A	A	A	A	A	B
S9_40287566	9	40287566	A	H	A	A	B	A	A	A	A	A	A	A	A	A	A	A	B
S9_40287610	9	40287610	A	H	A	A	B	A	A	A	A	A	A	A	A	A	A	A	B
S9_40287620	9	40287620	A	H	A	A	B	A	A	A	A	A	A	A	A	A	A	A	B
S9_40287674	9	40287674	A	H	A	A	B	A	A	A	A	A	A	A	A	A	A	A	B
S9_40346508	9	40346508	A	H	A	A	B	A	A	A	A	A	A	A	A	A	A	A	B
S9_40346529	9	40346529	A	H	A	A	B	A	A	A	A	A	A	A	A	A	A	A	B
S9_40346550	9	40346550	A	H	A	A	B	A	A	A	A	A	A	A	A	A	A	A	B
S9_40353284	9	40353284	A	H	A	A	B	A	A	A	A	A	A	A	A	A	A	A	B
S9_40399974	9	40399974	A	H	A	A	B	A	A	A	A	A	A	A	A	A	A	A	B
S9_40399977	9	40399977	A	H	A	A	B	A	A	A	A	A	A	A	A	A	A	A	B
S9_40400016	9	40400016	A	H	A	A	B	A	A	A	A	A	A	A	A	A	A	A	B
S9_40400045	9	40400045	A	H	A	A	B	A	A	A	A	A	A	A	A	A	A	A	B
S9_40400052	9	40400052	A	H	A	A	B	A	A	A	A	A	A	A	A	A	A	A	B
S9_40446206	9	40446206	A	H	A	A	B	A	A	A	A	A	A	A	A	A	A	A	B
S9_40446207	9	40446207	A	H	A	A	B	A	A	A	A	A	A	A	A	A	A	A	B
S9_40677233	9	40677233	A	H	A	A	B	A	A	A	A	A	A	A	A	A	A	A	B
S9_40931479	9	40931479	A	H	A	A	B	A	A	A	A	A	A	A	A	A	A	A	B
S9_40931487	9	40931487	A	H	A	A	B	A	A	A	A	A	A	A	A	A	A	A	B
S9_41210791	9	41210791	A	H	A	A	B	A	A	A	A	A	A	A	A	A	A	A	B
S9_41210862	9	41210862	A	H	A	A	B	A	A	A	A	A	A	A	A	A	A	A	B
S9_41212931	9	41212931	A	H	A	A	B	A	A	A	A	A	A	A	A	A	A	A	B
S9_41213124	9	41213124	A	H	A	A	B	A	A	A	A	A	A	A	A	A	A	A	B
S9_41215187	9	41215187	A	H	A	A	B	A	A	A	A	A	A	A	A	A	A	A	B
S9_41215711	9	41215711	A	H	A	A	B	A	A	A	A	A	A	A	A	A	A	A	B
S9_41216899	9	41216899	A	H	A	A	B	A	A	A	A	A	A	A	A	A	A	A	B
S9_41603385	9	41603385	A	H	A	A	B	A	A	A	A	A	A	A	A	A	A	A	B
S9_41603405	9	41603405	A	H	A	A	B	A	A	A	A	A	A	A	A	A	A	A	B
S9_41607408	9	41607408	A	H	A	A	B	A	A	A	A	A	A	A	A	A	A	A	B
S9_41607678	9	41607678	A	H	A	A	B	A	A	A	A	A	A	A	A	A	A	A	B
S9_41607754	9	41607754	A	H	A	A	B	A	A	A	A	A	A	A	A	A	A	A	B
S9_41607804	9	41607804	A	H	A	A	B	A	A	A	A	A	A	A	A	A	A	A	B
S9_41607805	9	41607805	A	H	A	A	B	A	A	A	A	A	A	A	A	A	A	A	B
S9_41607818	9	41607818	A	H	A	A	B	A	A	A	A	A	A	A	A	A	A	A	B
S9_41743435	9	41743435	A	H	A	A	B	A	A	A	A	A	A	A	A	A	A	A	B
S9_41753444	9	41753444	A	H	A	A	B	A	A	A	A	A	A	A	A	A	A	A	B
S9_41753451	9	41753451	A	H	A	A	B	A	A	A	A	A	A	A	A	A	A	A	B
S9_41779665	9	41779665	A	H	A	A	B	A	A	A	A	A	A	A	A	A	A	A	B
S9_41779666	9	41779666	A	H	A	A	B	A	A	A	A	A	A	A	A	A	A	A	B
S9_41779711	9	41779711	A	H	A	A	B	A	A	A	A	A	A	A	A	A	A	A	B
S9_41779713	9	41779713	A	H	A	A	B	A	A	A	A	A	A	A	A	A	A	A	B
S9_41780118	9	41780118	A	H	A	A	B	A	A	A	A	A	A	A	A	A	A	A	B
S9_41780180	9	41780180	A	H	A	A	B	A	A	A	A	A	A	A	A	A	A	A	B
S9_41780201	9	41780201	A	H	A	A	B	A	A	A	A	A	A	A	A	A	A	A	B
S9_41789172	9	41789172	A	H	A	A	B	A	A	A	A	A	A	A	A	A	A	A	B
S9_41923381	9	41923381	A	H	A	A	B	A	A	A	A	A	A	A	A	A	A	A	B
S9_41923429	9	41923429	A	H	A	A	B	A	A	A	A	A	A	A	A	A	A	A	B
S9_41923431	9	41923431	A	H	A	A	B	A	A	A	A	A	A	A	A	A	A	A	B
S9_42055663	9	42055663	A	H	A	A	B	A	A	A	A	A	A	A	A	A	A	A	B
S9_42055794	9	42055794	A	H	A	A	B	A	A	A	A	A	A	A	A	A	A	A	B
S9_42055809	9	42055809	A	H	A	A	B	A	A	A	A	A	A	A	A	A	A	A	B
S9_42056465	9	42056465	A	H	A	A	B	A	A	A	A	A	A	A	A	A	A	A	B
S9_42056470	9	42056470	A	H	A	A	B	A	A	A	A	A	A	A	A	A	A	A	B
S9_42057744	9	42057744	A	H	A	A	B	A	A	A	A	A	A	A	A	A	A	A	B
S9_42057746	9	42057746	A	H	A	A	B	A	A	A	A	A	A	A	A	A	A	A	B
S9_42067409	9	42067409	A	H	A	A	B	A	A	A	A	A	A	A	A	A	A	A	B
S9_42067420	9	42067420	A	H	A	A	B	A	A	A	A	A	A	A	A	A	A	A	B
S9_42236340	9	42236340	A	H	A	A	B	A	A	A	A	A	A	A	A	A	A	A	B
S9_42367640	9	42367640	A	H	A	A	B	A	A	A	A	A	A	A	A	A	A	A	B
S9_42524417	9	42524417	A	H	A	A	B	A	A	A	A	A	A	A	A	A	A	A	B
S9_42524418	9	42524418	A	H	A	A	B	A	A	A	A	A	A	A	A	A	A	A	B
S9_42524463	9	42524463	A	H	A	A	B	A	A	A	A	A	A	A	A	A	A	A	B
S9_42677244	9	42677244	A	H	A	A	B	A	A	A	A	A	A	A	A	A	A	A	B
S9_42679445	9	42679445	A	H	A	A	B	A	A	A	A	A	A	A	A	A	A	A	B
S9_42679451	9	42679451	A	H	A	A	B	A	A	A	A	A	A	A	A	A	A	A	B
S9_42679526	9	42679526	A	H	A	A	B	A	A	A	A	A	A	A	A	A	A	A	B
S9_42679589	9	42679589	A	H	A	A	B	A	A	A	A	A	A	A	A	A	A	A	B
S9_42679703	9	42679703	A	H	A	A	B	A	A	A	A	A	A	A	A	A	A	A	B
S9_42679755	9	42679755	A	H	A	A	B	A	A	A	A	A	A	A	A	A	A	A	B
S9_42679764	9	42679764	A	H	A	A	B	A	A	A	A	A	A	A	A	A	A	A	B
S9_42679852	9	42679852	A	H	A	A	B	A	A	A	A	A	A	A	A	A	A	A	B
S9_42680213	9	42680213	A	H	A	A	B	A	A	A	A	A	A	A	A	A	A	A	B
S9_42759613	9	42759613	A	H	A	A	B	A	A	A	A	A	A	A	A	A	A	A	B
S9_42760195	9	42760195	A	H	A	A	B	A	A	A	A	A	A	A	A	A	A	A	B
S9_42760566	9	42760566	A	H	A	A	B	A	A	A	A	A	A	A	A	A	A	A	B
S9_42760616	9	42760616	A	H	A	A	B	A	A	A	A	A	A	A	A	A	A	A	B
S9_42761388	9	42761388	A	H	A	A	B	A	A	A	A	A	A	A	A	A	A	A	B
S9_42761414	9	42761414	A	H	A	A	B	A	A	A	A	A	A	A	A	A	A	A	B
S9_42767215	9	42767215	A	H	A	A	B	A	A	A	A	A	A	A	A	A	A	A	B
S9_42768206	9	42768206	A	H	A	A	B	A	A	A	A	A	A	A	A	A	A	A	B
S9_42827165	9	42827165	A	H	A	A	B	A	A	A	A	A	A	A	A	A	A	A	B
S9_43048741	9	43048741	A	H	A	A	B	A	A	A	A	A	A	A	A	A	A	A	B
S9_43133399	9	43133399	A	H	A	A	B	A	A	A	A	A	A	A	A	A	A	A	B
S9_43133421	9	43133421	A	H	A	A	B	A	A	A	A	A	A	A	A	A	A	A	B
S9_43133435	9	43133435	A	H	A	A	B	A	A	A	A	A	A	A	A	A	A	A	B
S9_43298441	9	43298441	A	H	A	A	B	A	A	A	A	A	A	A	A	A	A	A	B
S9_43298741	9	43298741	A	H	A	A	B	A	A	A	A	A	A	A	A	A	A	A	B
S9_43327313	9	43327313	A	H	A	A	B	A	A	A	A	A	A	A	A	A	A	A	B
S9_43327339	9	43327339	A	H	A	A	B	A	A	A	A	A	A	A	A	A	A	A	B
S9_43327353	9	43327353	A	H	A	A	B	A	A	A	A	A	A	A	A	A	A	A	B
S9_43364223	9	43364223	A	H	A	A	B	A	A	A	A	A	A	A	A	A	A	A	B
S9_43443754	9	43443754	A	H	A	A	B	A	A	A	A	A	A	A	A	A	A	A	B
S9_43443755	9	43443755	A	H	A	A	B	A	A	A	A	A	A	A	A	A	A	A	B
S9_43443772	9	43443772	A	H	A	A	B	A	A	A	A	A	A	A	A	A	A	A	B
S9_43592355	9	43592355	A	H	A	A	B	A	A	A	A	A	A	A	A	A	A	A	B
S9_43626243	9	43626243	A	H	A	A	B	A	A	A	A	A	A	A	A	A	A	A	B
S9_43626362	9	43626362	A	H	A	A	B	A	A	A	A	A	A	A	A	A	A	A	B
S9_43708685	9	43708685	A	H	A	A	B	A	A	A	A	A	A	A	A	A	A	A	B
S9_43843089	9	43843089	A	H	A	A	B	A	A	A	A	A	A	A	A	A	A	A	B
S9_43844309	9	43844309	A	H	A	A	B	A	A	A	A	A	A	A	A	A	A	A	B
S9_43845612	9	43845612	A	H	A	A	B	A	A	A	A	A	A	A	A	A	A	A	B
S9_43847437	9	43847437	A	H	A	A	B	A	A	A	A	A	A	A	A	A	A	A	B
S9_43847508	9	43847508	A	H	A	A	B	A	A	A	A	A	A	A	A	A	A	A	B
S9_43847535	9	43847535	A	H	A	A	B	A	A	A	A	A	A	A	A	A	A	A	B
S9_43847536	9	43847536	A	H	A	A	B	A	A	A	A	A	A	A	A	A	A	A	B
S9_43847537	9	43847537	A	H	A	A	B	A	A	A	A	A	A	A	A	A	A	A	B
S9_43847539	9	43847539	A	H	A	A	B	A	A	A	A	A	A	A	A	A	A	A	B
S9_43847544	9	43847544	A	H	A	A	B	A	A	A	A	A	A	A	A	A	A	A	B
S9_43847545	9	43847545	A	H	A	A	B	A	A	A	A	A	A	A	A	A	A	A	B
S9_43847547	9	43847547	A	H	A	A	B	A	A	A	A	A	A	A	A	A	A	A	B
S9_43847548	9	43847548	A	H	A	A	B	A	A	A	A	A	A	A	A	A	A	A	B
S9_43847562	9	43847562	A	H	A	A	B	A	A	A	A	A	A	A	A	A	A	A	B
S9_43847563	9	43847563	A	H	A	A	B	A	A	A	A	A	A	A	A	A	A	A	B
S9_43847566	9	43847566	A	H	A	A	B	A	A	A	A	A	A	A	A	A	A	A	B
S9_43847568	9	43847568	A	H	A	A	B	A	A	A	A	A	A	A	A	A	A	A	B
S9_44011150	9	44011150	A	H	A	A	B	A	A	A	A	A	A	A	A	A	A	A	B
S9_44121425	9	44121425	A	H	A	A	B	A	A	A	A	A	A	A	A	A	A	A	B
S9_44162276	9	44162276	A	H	A	A	B	A	A	A	A	A	A	A	A	A	A	A	B
S9_44162278	9	44162278	A	H	A	A	B	A	A	A	A	A	A	A	A	A	A	A	B
S9_44162279	9	44162279	A	H	A	A	B	A	A	A	A	A	A	A	A	A	A	A	B
S9_44162285	9	44162285	A	H	A	A	B	A	A	A	A	A	A	A	A	A	A	A	B
S9_44162294	9	44162294	A	H	A	A	B	A	A	A	A	A	A	A	A	A	A	A	B
S9_44162297	9	44162297	A	H	A	A	B	A	A	A	A	A	A	A	A	A	A	A	B
S9_44162298	9	44162298	A	H	A	A	B	A	A	A	A	A	A	A	A	A	A	A	B
S9_44162306	9	44162306	A	H	A	A	B	A	A	A	A	A	A	A	A	A	A	A	B
S9_44249109	9	44249109	A	H	A	A	B	A	A	A	A	A	A	A	A	A	A	A	B
S9_44249190	9	44249190	A	H	A	A	B	A	A	A	A	A	A	A	A	A	A	A	B
S9_44281335	9	44281335	A	H	A	A	B	A	A	A	A	A	A	A	A	A	A	A	B
S9_44281524	9	44281524	A	H	A	A	B	A	A	A	A	A	A	A	A	A	A	A	B
S9_44281562	9	44281562	A	H	A	A	B	A	A	A	A	A	A	A	A	A	A	A	B
S9_44294563	9	44294563	A	H	A	A	B	A	A	A	A	A	A	A	A	A	A	A	B
S9_44294675	9	44294675	A	H	A	A	B	A	A	A	A	A	A	A	A	A	A	A	B
S9_44294677	9	44294677	A	H	A	A	B	A	A	A	A	A	A	A	A	A	A	A	B
S9_44294678	9	44294678	A	H	A	A	B	A	A	A	A	A	A	A	A	A	A	A	B
S9_44294680	9	44294680	A	H	A	A	B	A	A	A	A	A	A	A	A	A	A	A	B
S9_44294717	9	44294717	A	H	A	A	B	A	A	A	A	A	A	A	A	A	A	A	B
S9_44591481	9	44591481	A	H	A	A	B	A	A	A	A	A	A	A	A	A	A	A	B
S9_44591601	9	44591601	A	H	A	A	B	A	A	A	A	A	A	A	A	A	A	A	B
S9_44591602	9	44591602	A	H	A	A	B	A	A	A	A	A	A	A	A	A	A	A	B
S9_44591740	9	44591740	A	H	A	A	B	A	A	A	A	A	A	A	A	A	A	A	B
S9_44591741	9	44591741	A	H	A	A	B	A	A	A	A	A	A	A	A	A	A	A	B
S9_44591785	9	44591785	A	H	A	A	B	A	A	A	A	A	A	A	A	A	A	A	B
S9_44591786	9	44591786	A	H	A	A	B	A	A	A	A	A	A	A	A	A	A	A	B
S9_44591790	9	44591790	A	H	A	A	B	A	A	A	A	A	A	A	A	A	A	A	B
S9_44591792	9	44591792	A	H	A	A	B	A	A	A	A	A	A	A	A	A	A	A	B
S9_44591794	9	44591794	A	H	A	A	B	A	A	A	A	A	A	A	A	A	A	A	B
S9_44591795	9	44591795	A	H	A	A	B	A	A	A	A	A	A	A	A	A	A	A	B
S9_44591796	9	44591796	A	H	A	A	B	A	A	A	A	A	A	A	A	A	A	A	B
S9_44592273	9	44592273	A	H	A	A	B	A	A	A	A	A	A	A	A	A	A	A	B
S9_44684323	9	44684323	A	H	A	A	B	A	A	A	A	A	A	A	A	A	A	A	B
S9_44684381	9	44684381	A	H	A	A	B	A	A	A	A	A	A	A	A	A	A	A	B
S9_44684393	9	44684393	A	H	A	A	B	A	A	A	A	A	A	A	A	A	A	A	B
S9_44684434	9	44684434	A	H	A	A	B	A	A	A	A	A	A	A	A	A	A	A	B
S9_44684490	9	44684490	A	H	A	A	B	A	A	A	A	A	A	A	A	A	A	A	B
S9_44687826	9	44687826	A	H	A	A	B	A	A	A	A	A	A	A	A	A	A	A	B
S9_44687847	9	44687847	A	H	A	A	B	A	A	A	A	A	A	A	A	A	A	A	B
S9_44687909	9	44687909	A	H	A	A	B	A	A	A	A	A	A	A	A	A	A	A	B
S9_44797838	9	44797838	A	H	A	A	B	A	A	A	A	A	A	A	A	A	A	A	B
S9_44797901	9	44797901	A	H	A	A	B	A	A	A	A	A	A	A	A	A	A	A	B
S9_44797902	9	44797902	A	H	A	A	B	A	A	A	A	A	A	A	A	A	A	A	B
S9_44797914	9	44797914	A	H	A	A	B	A	A	A	A	A	A	A	A	A	A	A	B
S9_44799487	9	44799487	A	H	A	A	B	A	A	A	A	A	A	A	A	A	A	A	B
S9_44937143	9	44937143	A	H	A	A	B	A	A	A	A	A	A	A	A	A	A	A	B
S9_44937605	9	44937605	A	H	A	A	B	A	A	A	A	A	A	A	A	A	A	A	B
S9_44937643	9	44937643	A	H	A	A	B	A	A	A	A	A	A	A	A	A	A	A	B
S9_44939401	9	44939401	A	H	A	A	B	A	A	A	A	A	A	A	A	A	A	A	B
S9_44963820	9	44963820	A	H	A	A	B	A	A	A	A	A	A	A	A	A	A	A	B
S9_44970719	9	44970719	A	H	A	A	B	A	A	A	A	A	A	A	A	A	A	A	B
S9_45341057	9	45341057	A	H	A	A	B	A	A	A	A	A	A	A	A	A	A	A	B
S9_45342232	9	45342232	A	H	A	A	B	A	A	A	A	A	A	A	A	A	A	A	B
S9_45342556	9	45342556	A	H	A	A	B	A	A	A	A	A	A	A	A	A	A	A	B
S9_45342563	9	45342563	A	H	A	A	B	A	A	A	A	A	A	A	A	A	A	A	B
S9_45344396	9	45344396	A	H	A	A	B	A	A	A	A	A	A	A	A	A	A	A	B
S9_45382253	9	45382253	A	H	A	A	B	A	A	A	A	A	A	A	A	A	A	A	B
S9_45382337	9	45382337	A	H	A	A	B	A	A	A	A	A	A	A	A	A	A	A	B
S9_45382389	9	45382389	A	H	A	A	B	A	A	A	A	A	A	A	A	A	A	A	B
S9_45382391	9	45382391	A	H	A	A	B	A	A	A	A	A	A	A	A	A	A	A	B
S9_45382392	9	45382392	A	H	A	A	B	A	A	A	A	A	A	A	A	A	A	A	B
S9_45382522	9	45382522	A	H	A	A	B	A	A	A	A	A	A	A	A	A	A	A	B
S9_45382523	9	45382523	A	H	A	A	B	A	A	A	A	A	A	A	A	A	A	A	B
S9_45383390	9	45383390	A	H	A	A	B	A	A	A	A	A	A	A	A	A	A	A	B
S9_45384722	9	45384722	A	H	A	A	B	A	A	A	A	A	A	A	A	A	A	A	B
S9_45384742	9	45384742	A	H	A	A	B	A	A	A	A	A	A	A	A	A	A	A	B
S9_45457009	9	45457009	A	H	A	A	B	A	A	A	A	A	A	A	A	A	A	A	B
S9_45457022	9	45457022	A	H	A	A	B	A	A	A	A	A	A	A	A	A	A	A	B
S9_45457075	9	45457075	A	H	A	A	B	A	A	A	A	A	A	A	A	A	A	A	B
S9_45457202	9	45457202	A	H	A	A	B	A	A	A	A	A	A	A	A	A	A	A	B
S9_45458016	9	45458016	A	H	A	A	B	A	A	A	A	A	A	A	A	A	A	A	B
S9_45458017	9	45458017	A	H	A	A	B	A	A	A	A	A	A	A	A	A	A	A	B
S9_45458037	9	45458037	A	H	A	A	B	A	A	A	A	A	A	A	A	A	A	A	B
S9_45458038	9	45458038	A	H	A	A	B	A	A	A	A	A	A	A	A	A	A	A	B
S9_45458039	9	45458039	A	H	A	A	B	A	A	A	A	A	A	A	A	A	A	A	B
S9_45459100	9	45459100	A	H	A	A	B	A	A	A	A	A	A	A	A	A	A	A	B
S9_45486595	9	45486595	A	H	A	A	B	A	A	A	A	A	A	A	A	A	A	A	B
S9_45486625	9	45486625	A	H	A	A	B	A	A	A	A	A	A	A	A	A	A	A	B
S9_45487100	9	45487100	A	H	A	A	B	A	A	A	A	A	A	A	A	A	A	A	B
S9_45487121	9	45487121	A	H	A	A	B	A	A	A	A	A	A	A	A	A	A	A	B
S9_45487627	9	45487627	A	H	A	A	B	A	A	A	A	A	A	A	A	A	A	A	B
S9_45487652	9	45487652	A	H	A	A	B	A	A	A	A	A	A	A	A	A	A	A	B
S9_45487682	9	45487682	A	H	A	A	B	A	A	A	A	A	A	A	A	A	A	A	B
S9_45487705	9	45487705	A	H	A	A	B	A	A	A	A	A	A	A	A	A	A	A	B
S9_45492352	9	45492352	A	H	A	A	B	A	A	A	A	A	A	A	A	A	A	A	B
S9_45492748	9	45492748	A	H	A	A	B	A	A	A	A	A	A	A	A	A	A	A	B
S9_45493042	9	45493042	A	H	A	A	B	A	A	A	A	A	A	A	A	A	A	A	B
S9_45493048	9	45493048	A	H	A	A	B	A	A	A	A	A	A	A	A	A	A	A	B
S9_45493063	9	45493063	A	H	A	A	B	A	A	A	A	A	A	A	A	A	A	A	B
S9_45493187	9	45493187	A	H	A	A	B	A	A	A	A	A	A	A	A	A	A	A	B
S9_45493419	9	45493419	A	H	A	A	B	A	A	A	A	A	A	A	A	A	A	A	B
S9_45498190	9	45498190	A	H	A	A	B	A	A	A	A	A	A	A	A	A	A	A	B
S9_45530929	9	45530929	A	H	A	A	B	A	A	A	A	A	A	A	A	A	A	A	B
S9_45530931	9	45530931	A	H	A	A	B	A	A	A	A	A	A	A	A	A	A	A	B
S9_45805652	9	45805652	A	H	A	A	B	A	A	A	A	A	A	A	A	A	A	A	B
S9_45805659	9	45805659	A	H	A	A	B	A	A	A	A	A	A	A	A	A	A	A	B
S9_45805691	9	45805691	A	H	A	A	B	A	A	A	A	A	A	A	A	A	A	A	B
S9_45814057	9	45814057	A	H	A	A	B	A	A	A	A	A	A	A	A	A	A	A	B
S9_45875402	9	45875402	A	H	A	A	B	A	A	A	A	A	A	A	A	A	A	A	B
S9_45938056	9	45938056	A	H	A	A	B	A	A	A	A	A	A	A	A	A	A	A	B
S9_45938188	9	45938188	A	H	A	A	B	A	A	A	A	A	A	A	A	A	A	A	B
S9_45938286	9	45938286	A	H	A	A	B	A	A	A	A	A	A	A	A	A	A	A	B
S9_45938394	9	45938394	A	H	A	A	B	A	A	A	A	A	A	A	A	A	A	A	B
S9_45981639	9	45981639	A	H	A	A	B	A	A	A	A	A	A	A	A	A	A	A	B
S9_45981691	9	45981691	A	H	A	A	B	A	A	A	A	A	A	A	A	A	A	A	B
S9_45981693	9	45981693	A	H	A	A	B	A	A	A	A	A	A	A	A	A	A	A	B
S9_45981725	9	45981725	A	H	A	A	B	A	A	A	A	A	A	A	A	A	A	A	B
S9_45981798	9	45981798	A	H	A	A	B	A	A	A	A	A	A	A	A	A	A	A	B
S9_45981822	9	45981822	A	H	A	A	B	A	A	A	A	A	A	A	A	A	A	A	B
S9_46100847	9	46100847	A	H	A	A	B	A	A	A	A	A	A	A	A	A	A	A	B
S9_46110935	9	46110935	A	H	A	A	B	A	A	A	A	A	A	A	A	A	A	A	B
S9_46110946	9	46110946	A	H	A	A	B	A	A	A	A	A	A	A	A	A	A	A	B
S9_46118327	9	46118327	A	H	A	A	B	A	A	A	A	A	A	A	A	A	A	A	B
S9_46202827	9	46202827	A	H	A	A	B	A	A	A	A	A	A	A	A	A	A	A	B
S9_46203151	9	46203151	A	H	A	A	B	A	A	A	A	A	A	A	A	A	A	A	B
S9_46292523	9	46292523	A	H	A	A	B	A	A	A	A	A	A	A	A	A	A	A	B
S9_46292695	9	46292695	A	H	A	A	B	A	A	A	A	A	A	A	A	A	A	A	B
S9_46292850	9	46292850	A	H	A	A	B	A	A	A	A	A	A	A	A	A	A	A	B
S9_46292851	9	46292851	A	H	A	A	B	A	A	A	A	A	A	A	A	A	A	A	B
S9_46292853	9	46292853	A	H	A	A	B	A	A	A	A	A	A	A	A	A	A	A	B
S9_46301250	9	46301250	A	H	A	A	B	A	A	A	A	A	A	A	A	A	A	A	B
S9_46301278	9	46301278	A	H	A	A	B	A	A	A	A	A	A	A	A	A	A	A	B
S9_46301279	9	46301279	A	H	A	A	B	A	A	A	A	A	A	A	A	A	A	A	B
S9_46301281	9	46301281	A	H	A	A	B	A	A	A	A	A	A	A	A	A	A	A	B
S9_46301282	9	46301282	A	H	A	A	B	A	A	A	A	A	A	A	A	A	A	A	B
S9_46301437	9	46301437	A	H	A	A	B	A	A	A	A	A	A	A	A	A	A	A	B
S9_46301572	9	46301572	A	H	A	A	B	A	A	A	A	A	A	A	A	A	A	A	B
S9_46301578	9	46301578	A	H	A	A	B	A	A	A	A	A	A	A	A	A	A	A	B
S9_46301581	9	46301581	A	H	A	A	B	A	A	A	A	A	A	A	A	A	A	A	B
S9_46301587	9	46301587	A	H	A	A	B	A	A	A	A	A	A	A	A	A	A	A	B
S9_46301716	9	46301716	A	H	A	A	B	A	A	A	A	A	A	A	A	A	A	A	B
S9_46301720	9	46301720	A	H	A	A	B	A	A	A	A	A	A	A	A	A	A	A	B
S9_46302829	9	46302829	A	H	A	A	B	A	A	A	A	A	A	A	A	A	A	A	B
S9_46386600	9	46386600	A	H	A	A	B	A	A	A	A	A	A	A	A	A	A	A	B
S9_46386616	9	46386616	A	H	A	A	B	A	A	A	A	A	A	A	A	A	A	A	B
S9_46397136	9	46397136	A	H	A	A	B	A	A	A	A	A	A	A	A	A	A	A	B
S9_46397148	9	46397148	A	H	A	A	B	A	A	A	A	A	A	A	A	A	A	A	B
S9_46510449	9	46510449	A	H	A	A	B	A	A	A	A	A	A	A	A	A	A	A	B
S9_46584251	9	46584251	A	H	A	A	B	A	A	A	A	A	A	A	A	A	A	A	B
S9_46584252	9	46584252	A	H	A	A	B	A	A	A	A	A	A	A	A	A	A	A	B
S9_46584256	9	46584256	A	H	A	A	B	A	A	A	A	A	A	A	A	A	A	A	B
S9_46584257	9	46584257	A	H	A	A	B	A	A	A	A	A	A	A	A	A	A	A	B
S9_46584398	9	46584398	A	H	A	A	B	A	A	A	A	A	A	A	A	A	A	A	B
S9_46584415	9	46584415	A	H	A	A	B	A	A	A	A	A	A	A	A	A	A	A	B
S9_46585066	9	46585066	A	H	A	A	B	A	A	A	A	A	A	A	A	A	A	A	B
S9_46585148	9	46585148	A	H	A	A	B	A	A	A	A	A	A	A	A	A	A	A	B
S9_46645794	9	46645794	A	H	A	A	B	A	A	A	A	A	A	A	A	A	A	A	B
S9_46646105	9	46646105	A	H	A	A	B	A	A	A	A	A	A	A	A	A	A	A	B
S9_46646178	9	46646178	A	H	A	A	B	A	A	A	A	A	A	A	A	A	A	A	B
S9_46646472	9	46646472	A	H	A	A	B	A	A	A	A	A	A	A	A	A	A	A	B
S9_46646475	9	46646475	A	H	A	A	B	A	A	A	A	A	A	A	A	A	A	A	B
S9_46646484	9	46646484	A	H	A	A	B	A	A	A	A	A	A	A	A	A	A	A	B
S9_46670720	9	46670720	A	H	A	A	B	A	A	A	A	A	A	A	A	A	A	A	B
S9_46670754	9	46670754	A	H	A	A	B	A	A	A	A	A	A	A	A	A	A	A	B
S9_46856259	9	46856259	A	H	A	A	B	A	A	A	A	A	A	A	A	A	A	A	B
S9_46856270	9	46856270	A	H	A	A	B	A	A	A	A	A	A	A	A	A	A	A	B
S9_46856318	9	46856318	A	H	A	A	B	A	A	A	A	A	A	A	A	A	A	A	B
S9_46856321	9	46856321	A	H	A	A	B	A	A	A	A	A	A	A	A	A	A	A	B
S9_46857157	9	46857157	A	H	A	A	B	A	A	A	A	A	A	A	A	A	A	A	B
S9_46887190	9	46887190	A	H	A	A	B	A	A	A	A	A	A	A	A	A	A	A	B
S9_47051954	9	47051954	A	H	A	A	B	A	A	A	A	A	A	A	A	A	A	A	B
S9_47060980	9	47060980	A	H	A	A	B	A	A	A	A	A	A	A	A	A	A	A	B
S9_47061018	9	47061018	A	H	A	A	B	A	A	A	A	A	A	A	A	A	A	A	B
S9_47073480	9	47073480	A	H	A	A	B	A	A	A	A	A	A	A	A	A	A	A	B
S9_47262486	9	47262486	A	H	A	A	B	A	A	A	A	A	A	A	A	A	A	A	B
S9_47394343	9	47394343	A	H	A	A	B	A	A	A	A	A	A	A	A	A	A	A	B
S9_47394344	9	47394344	A	H	A	A	B	A	A	A	A	A	A	A	A	A	A	A	B
S9_47395280	9	47395280	A	H	A	A	B	A	A	A	A	A	A	A	A	A	A	A	B
S9_47395798	9	47395798	A	H	A	A	B	A	A	A	A	A	A	A	A	A	A	A	B
S9_47395803	9	47395803	A	H	A	A	B	A	A	A	A	A	A	A	A	A	A	A	B
S9_47395810	9	47395810	A	H	A	A	B	A	A	A	A	A	A	A	A	A	A	A	B
S9_47396779	9	47396779	A	H	A	A	B	A	A	A	A	A	A	A	A	A	A	A	B
S9_47501163	9	47501163	A	H	A	A	B	A	A	A	A	A	A	A	A	A	A	A	B
S9_47659962	9	47659962	A	H	A	A	B	A	A	A	A	A	A	A	A	A	A	A	B
S9_47881474	9	47881474	A	H	A	A	B	A	A	A	A	A	A	A	A	A	A	A	B
S9_47881493	9	47881493	A	H	A	A	B	A	A	A	A	A	A	A	A	A	A	A	B
S9_48052643	9	48052643	A	H	A	A	B	A	A	A	A	A	A	A	A	A	A	A	B
S9_48052681	9	48052681	A	H	A	A	B	A	A	A	A	A	A	A	A	A	A	A	B
S9_48052709	9	48052709	A	H	A	A	B	A	A	A	A	A	A	A	A	A	A	A	B
S9_48052723	9	48052723	A	H	A	A	B	A	A	A	A	A	A	A	A	A	A	A	B
S9_48072967	9	48072967	A	H	A	A	B	A	A	A	A	A	A	A	A	A	A	A	B
S9_48072994	9	48072994	A	H	A	A	B	A	A	A	A	A	A	A	A	A	A	A	B
S9_48073734	9	48073734	A	H	A	A	B	A	A	A	A	A	A	A	A	A	A	A	B
S9_48084729	9	48084729	A	H	A	A	B	A	A	A	A	A	A	A	A	A	A	A	B
S9_48222898	9	48222898	A	H	A	A	B	A	A	A	A	A	A	A	A	A	A	A	B
S9_48226989	9	48226989	A	H	A	A	B	A	A	A	A	A	A	A	A	A	A	A	B
S9_48241591	9	48241591	A	H	A	A	B	A	A	A	A	A	A	A	A	A	A	A	B
S9_48241595	9	48241595	A	H	A	A	B	A	A	A	A	A	A	A	A	A	A	A	B
S9_48245902	9	48245902	A	H	A	A	B	A	A	A	A	A	A	A	A	A	A	A	B
S9_48447496	9	48447496	A	H	A	A	B	A	A	A	A	A	A	A	A	A	A	A	B
S9_48447597	9	48447597	A	H	A	A	B	A	A	A	A	A	A	A	A	A	A	A	B
S9_48458192	9	48458192	A	H	A	A	B	A	A	A	A	A	A	A	A	A	A	A	B
S9_48460813	9	48460813	A	H	A	A	B	A	A	A	A	A	A	A	A	A	A	A	B
S9_48594632	9	48594632	A	H	A	A	B	A	A	A	A	A	A	A	A	A	A	A	B
S9_48614529	9	48614529	A	H	A	A	B	A	A	A	A	A	A	A	A	A	A	A	B
S9_48615170	9	48615170	A	H	A	A	B	A	A	A	A	A	A	A	A	A	A	A	B
S9_48652995	9	48652995	A	H	A	A	B	A	A	A	A	A	A	A	A	A	A	A	B
S9_48652999	9	48652999	A	H	A	A	B	A	A	A	A	A	A	A	A	A	A	A	B
S9_48653009	9	48653009	A	H	A	A	B	A	A	A	A	A	A	A	A	A	A	A	B
S9_48696692	9	48696692	A	H	A	A	B	A	A	A	A	A	A	A	A	A	A	A	B
S9_48696712	9	48696712	A	H	A	A	B	A	A	A	A	A	A	A	A	A	A	A	B
S9_48696740	9	48696740	A	H	A	A	B	A	A	A	A	A	A	A	A	A	A	A	B
S9_48697447	9	48697447	A	H	A	A	B	A	A	A	A	A	A	A	A	A	A	A	B
S9_48762212	9	48762212	A	H	A	A	B	A	A	A	A	A	A	A	A	A	A	A	B
S9_48762248	9	48762248	A	H	A	A	B	A	A	A	A	A	A	A	A	A	A	A	B
S9_48762249	9	48762249	A	H	A	A	B	A	A	A	A	A	A	A	A	A	A	A	B
S9_48762256	9	48762256	A	H	A	A	B	A	A	A	A	A	A	A	A	A	A	A	B
S9_48762258	9	48762258	A	H	A	A	B	A	A	A	A	A	A	A	A	A	A	A	B
S9_48763458	9	48763458	A	H	A	A	B	A	A	A	A	A	A	A	A	A	A	A	B
S9_48763516	9	48763516	A	H	A	A	B	A	A	A	A	A	A	A	A	A	A	A	B
S9_48768513	9	48768513	A	H	A	A	B	A	A	A	A	A	A	A	A	A	A	A	B
S9_48768550	9	48768550	A	H	A	A	B	A	A	A	A	A	A	A	A	A	A	A	B
S9_48768593	9	48768593	A	H	A	A	B	A	A	A	A	A	A	A	A	A	A	A	B
S9_48768628	9	48768628	A	H	A	A	B	A	A	A	A	A	A	A	A	A	A	A	B
S9_48768662	9	48768662	A	H	A	A	B	A	A	A	A	A	A	A	A	A	A	A	B
S9_48771379	9	48771379	A	H	A	A	B	A	A	A	A	A	A	A	A	A	A	A	B
S9_48772884	9	48772884	A	H	A	A	B	A	A	A	A	A	A	A	A	A	A	A	B
S9_48772976	9	48772976	A	H	A	A	B	A	A	A	A	A	A	A	A	A	A	A	B
S9_48772982	9	48772982	A	H	A	A	B	A	A	A	A	A	A	A	A	A	A	A	B
S9_48773007	9	48773007	A	H	A	A	B	A	A	A	A	A	A	A	A	A	A	A	B
S9_49279385	9	49279385	A	H	A	A	B	A	A	A	A	A	A	A	A	A	A	A	B
S9_49279416	9	49279416	A	H	A	A	B	A	A	A	A	A	A	A	A	A	A	A	B
S9_49290582	9	49290582	A	H	A	A	B	A	A	A	A	A	A	A	A	A	A	A	B
S9_49290583	9	49290583	A	H	A	A	B	A	A	A	A	A	A	A	A	A	A	A	B
S9_49290606	9	49290606	A	H	A	A	B	A	A	A	A	A	A	A	A	A	A	A	B
S9_49290608	9	49290608	A	H	A	A	B	A	A	A	A	A	A	A	A	A	A	A	B
S9_49319252	9	49319252	A	H	A	A	B	A	A	A	A	A	A	A	A	A	A	A	B
S9_49449907	9	49449907	A	H	A	A	B	A	A	A	A	A	A	A	A	A	A	A	B
S9_49449950	9	49449950	A	H	A	A	B	A	A	A	A	A	A	A	A	A	A	A	B
S9_49449971	9	49449971	A	H	A	A	B	A	A	A	A	A	A	A	A	A	A	A	B
S9_49449974	9	49449974	A	H	A	A	B	A	A	A	A	A	A	A	A	A	A	A	B
S9_49450082	9	49450082	A	H	A	A	B	A	A	A	A	A	A	A	A	A	A	A	B
S9_49450112	9	49450112	A	H	A	A	B	A	A	A	A	A	A	A	A	A	A	A	B
S9_49450228	9	49450228	A	H	A	A	B	A	A	A	A	A	A	A	A	A	A	A	B
S9_49450619	9	49450619	A	H	A	A	B	A	A	A	A	A	A	A	A	A	A	A	B
S9_49468560	9	49468560	A	H	A	A	B	A	A	A	A	A	A	A	A	A	A	A	B
S9_49468565	9	49468565	A	H	A	A	B	A	A	A	A	A	A	A	A	A	A	A	B
S9_49468572	9	49468572	A	H	A	A	B	A	A	A	A	A	A	A	A	A	A	A	B
S9_49684251	9	49684251	A	H	A	A	B	A	A	A	A	A	A	A	A	A	A	A	B
S9_49684396	9	49684396	A	H	A	A	B	A	A	A	A	A	A	A	A	A	A	A	B
S9_49687779	9	49687779	A	H	A	A	B	A	A	A	A	A	A	A	A	A	A	A	B
S9_49688002	9	49688002	A	H	A	A	B	A	A	A	A	A	A	A	A	A	A	A	B
S9_49709639	9	49709639	A	H	A	A	B	A	A	A	A	A	A	A	A	A	A	A	B
S9_49710118	9	49710118	A	H	A	A	B	A	A	A	A	A	A	A	A	A	A	A	B
S9_49710129	9	49710129	A	H	A	A	B	A	A	A	A	A	A	A	A	A	A	A	B
S9_49710151	9	49710151	A	H	A	A	B	A	A	A	A	A	A	A	A	A	A	A	B
S9_49747407	9	49747407	A	H	A	A	B	A	A	A	A	A	A	A	A	A	A	A	B
S9_49747408	9	49747408	A	H	A	A	B	A	A	A	A	A	A	A	A	A	A	A	B
S9_49747486	9	49747486	A	H	A	A	B	A	A	A	A	A	A	A	A	A	A	A	B
S9_50024079	9	50024079	A	H	A	A	B	A	A	A	A	A	A	A	A	A	A	A	B
S9_50024106	9	50024106	A	H	A	A	B	A	A	A	A	A	A	A	A	A	A	A	B
S9_50024292	9	50024292	A	H	A	A	B	A	A	A	A	A	A	A	A	A	A	A	B
S9_50024350	9	50024350	A	H	A	A	B	A	A	A	A	A	A	A	A	A	A	A	B
S9_50024657	9	50024657	A	H	A	A	B	A	A	A	A	A	A	A	A	A	A	A	B
S9_50029024	9	50029024	A	H	A	A	B	A	A	A	A	A	A	A	A	A	A	A	B
S9_50029048	9	50029048	A	H	A	A	B	A	A	A	A	A	A	A	A	A	A	A	B
S9_50029051	9	50029051	A	H	A	A	B	A	A	A	A	A	A	A	A	A	A	A	B
S9_50029054	9	50029054	A	H	A	A	B	A	A	A	A	A	A	A	A	A	A	A	B
S9_50029087	9	50029087	A	H	A	A	B	A	A	A	A	A	A	A	A	A	A	A	B
S9_50029153	9	50029153	A	H	A	A	B	A	A	A	A	A	A	A	A	A	A	A	B
S9_50141289	9	50141289	A	H	A	A	B	A	A	A	A	A	A	A	A	A	A	A	B
S9_50141294	9	50141294	A	H	A	A	B	A	A	A	A	A	A	A	A	A	A	A	B
S9_50141958	9	50141958	A	H	A	A	B	A	A	A	A	A	A	A	A	A	A	A	B
S9_50141962	9	50141962	A	H	A	A	B	A	A	A	A	A	A	A	A	A	A	A	B
S9_50142219	9	50142219	A	H	A	A	B	A	A	A	A	A	A	A	A	A	A	A	B
S9_50142265	9	50142265	A	H	A	A	B	A	A	A	A	A	A	A	A	A	A	A	B
S9_50142314	9	50142314	A	H	A	A	B	A	A	A	A	A	A	A	A	A	A	A	B
S9_50197696	9	50197696	A	H	A	A	B	A	A	A	A	A	A	A	A	A	A	A	B
S9_50197697	9	50197697	A	H	A	A	B	A	A	A	A	A	A	A	A	A	A	A	B
S9_50317768	9	50317768	A	H	A	A	B	A	A	A	A	A	A	A	A	A	A	A	B
S9_50317800	9	50317800	A	H	A	A	B	A	A	A	A	A	A	A	A	A	A	A	B
S9_50318133	9	50318133	A	H	A	A	B	A	A	A	A	A	A	A	A	A	A	A	B
S9_50537344	9	50537344	A	H	A	A	B	A	A	A	A	A	A	A	A	A	A	A	B
S9_50537814	9	50537814	A	H	A	A	B	A	A	A	A	A	A	A	A	A	A	A	B
S9_50635714	9	50635714	A	H	A	A	B	A	A	A	A	A	A	A	A	A	A	A	B
S9_50643731	9	50643731	A	H	A	A	B	A	A	A	A	A	A	A	A	A	A	A	B
S9_50680533	9	50680533	A	H	A	A	B	A	A	A	A	A	A	A	A	A	A	A	B
S9_50680563	9	50680563	A	H	A	A	B	A	A	A	A	A	A	A	A	A	A	A	B
S9_50680568	9	50680568	A	H	A	A	B	A	A	A	A	A	A	A	A	A	A	A	B
S9_50680570	9	50680570	A	H	A	A	B	A	A	A	A	A	A	A	A	A	A	A	B
S9_50680571	9	50680571	A	H	A	A	B	A	A	A	A	A	A	A	A	A	A	A	B
S9_50680581	9	50680581	A	H	A	A	B	A	A	A	A	A	A	A	A	A	A	A	B
S9_51770740	9	51770740	A	H	A	A	B	A	A	A	A	A	A	A	A	A	A	A	B
S9_51771299	9	51771299	A	H	A	A	B	A	A	A	A	A	A	A	A	A	A	A	B
S9_51771302	9	51771302	A	H	A	A	B	A	A	A	A	A	A	A	A	A	A	A	B
S9_51771333	9	51771333	A	H	A	A	B	A	A	A	A	A	A	A	A	A	A	A	B
S9_51771335	9	51771335	A	H	A	A	B	A	A	A	A	A	A	A	A	A	A	A	B
S9_51771370	9	51771370	A	H	A	A	B	A	A	A	A	A	A	A	A	A	A	A	B
S9_51771401	9	51771401	A	H	A	A	B	A	A	A	A	A	A	A	A	A	A	A	B
S9_51771419	9	51771419	A	H	A	A	B	A	A	A	A	A	A	A	A	A	A	A	B
S9_51816284	9	51816284	A	H	A	A	B	A	A	A	A	A	A	A	A	A	A	A	B
S9_51816328	9	51816328	A	H	A	A	B	A	A	A	A	A	A	A	A	A	A	A	B
S9_51956751	9	51956751	A	H	A	A	B	A	A	A	A	A	A	A	A	A	A	A	B
S9_51956754	9	51956754	A	H	A	A	B	A	A	A	A	A	A	A	A	A	A	A	B
S9_51956764	9	51956764	A	H	A	A	B	A	A	A	A	A	A	A	A	A	A	A	B
S9_51956767	9	51956767	A	H	A	A	B	A	A	A	A	A	A	A	A	A	A	A	B
S9_51956796	9	51956796	A	H	A	A	B	A	A	A	A	A	A	A	A	A	A	A	B
S9_51956799	9	51956799	A	H	A	A	B	A	A	A	A	A	A	A	A	A	A	A	B
S9_52050899	9	52050899	A	H	A	A	B	A	A	A	A	A	A	A	A	A	A	A	B
S9_52050924	9	52050924	A	H	A	A	B	A	A	A	A	A	A	A	A	A	A	A	B
S9_52062680	9	52062680	A	H	A	A	B	A	A	A	A	A	A	A	A	A	A	A	B
S9_52166066	9	52166066	A	H	A	A	B	A	A	A	A	A	A	A	A	A	A	A	B
S9_55129763	9	55129763	A	H	A	A	B	A	A	A	A	A	A	A	A	A	A	A	B
S9_55389667	9	55389667	A	H	A	A	B	A	A	A	A	A	A	A	A	A	A	A	B
S9_55389669	9	55389669	A	H	A	A	B	A	A	A	A	A	A	A	A	A	A	A	B
S9_56282876	9	56282876	A	H	A	A	B	A	A	A	A	A	A	A	A	A	A	A	B
S9_56282877	9	56282877	A	H	A	A	B	A	A	A	A	A	A	A	A	A	A	A	B
S9_56283508	9	56283508	A	H	A	A	B	A	A	A	A	A	A	A	A	A	A	A	B
S9_56354218	9	56354218	A	H	A	A	B	A	A	A	A	A	A	A	A	A	A	A	B
S9_56358312	9	56358312	A	H	A	A	B	A	A	A	A	A	A	A	A	A	A	A	B
S9_56359026	9	56359026	A	H	A	A	B	A	A	A	A	A	A	A	A	A	A	A	B
S9_56359035	9	56359035	A	H	A	A	B	A	A	A	A	A	A	A	A	A	A	A	B
S9_56359036	9	56359036	A	H	A	A	B	A	A	A	A	A	A	A	A	A	A	A	B
S9_56359057	9	56359057	A	H	A	A	B	A	A	A	A	A	A	A	A	A	A	A	B
S9_56365165	9	56365165	A	H	A	A	B	A	A	A	A	A	A	A	A	A	A	A	B
S9_56365381	9	56365381	A	H	A	A	B	A	A	A	A	A	A	A	A	A	A	A	B
S9_56365396	9	56365396	A	H	A	A	B	A	A	A	A	A	A	A	A	A	A	A	B
S9_56518942	9	56518942	A	H	A	A	B	A	A	A	A	A	A	A	A	A	A	A	B
S9_56518951	9	56518951	A	H	A	A	B	A	A	A	A	A	A	A	A	A	A	A	B
S9_56522139	9	56522139	A	H	A	A	B	A	A	A	A	A	A	A	A	A	A	A	B
S9_56522171	9	56522171	A	H	A	A	B	A	A	A	A	A	A	A	A	A	A	A	B
S9_56522419	9	56522419	A	H	A	A	B	A	A	A	A	A	A	A	A	A	A	A	B
S9_56522527	9	56522527	A	H	A	A	B	A	A	A	A	A	A	A	A	A	A	A	B
S9_56522869	9	56522869	A	H	A	A	B	A	A	A	A	A	A	A	A	A	A	A	B
S9_56523578	9	56523578	A	H	A	A	B	A	A	A	A	A	A	A	A	A	A	A	B
S9_56523705	9	56523705	A	H	A	A	B	A	A	A	A	A	A	A	A	A	A	A	B
S9_56523706	9	56523706	A	H	A	A	B	A	A	A	A	A	A	A	A	A	A	A	B
S9_56523708	9	56523708	A	H	A	A	B	A	A	A	A	A	A	A	A	A	A	A	B
S9_56523709	9	56523709	A	H	A	A	B	A	A	A	A	A	A	A	A	A	A	A	B
S9_56523710	9	56523710	A	H	A	A	B	A	A	A	A	A	A	A	A	A	A	A	B
S9_56523779	9	56523779	A	H	A	A	B	A	A	A	A	A	A	A	A	A	A	A	B
S9_56831144	9	56831144	A	H	A	A	B	A	A	A	A	A	A	A	A	A	A	A	B
S9_56879704	9	56879704	A	H	A	A	B	A	A	A	A	A	A	A	A	A	A	A	B
S9_56879706	9	56879706	A	H	A	A	B	A	A	A	A	A	A	A	A	A	A	A	B
S9_56879712	9	56879712	A	H	A	A	B	A	A	A	A	A	A	A	A	A	A	A	B
S9_56879713	9	56879713	A	H	A	A	B	A	A	A	A	A	A	A	A	A	A	A	B
S9_56879715	9	56879715	A	H	A	A	B	A	A	A	A	A	A	A	A	A	A	A	B
S9_56879719	9	56879719	A	H	A	A	B	A	A	A	A	A	A	A	A	A	A	A	B
S9_56879720	9	56879720	A	H	A	A	B	A	A	A	A	A	A	A	A	A	A	A	B
S9_56879746	9	56879746	A	H	A	A	B	A	A	A	A	A	A	A	A	A	A	A	B
S9_58081272	9	58081272	A	H	A	A	B	A	A	A	A	A	A	A	A	A	A	A	B
S9_58196936	9	58196936	A	H	A	A	B	A	A	A	A	A	A	A	A	A	A	A	B
S9_58198307	9	58198307	A	H	A	A	B	A	A	A	A	A	A	A	A	A	A	A	B
S9_58198369	9	58198369	A	H	A	A	B	A	A	A	A	A	A	A	A	A	A	A	B
S9_58198375	9	58198375	A	H	A	A	B	A	A	A	A	A	A	A	A	A	A	A	B
S9_58200884	9	58200884	A	H	A	A	B	A	A	A	A	A	A	A	A	A	A	A	B
S9_58250969	9	58250969	A	H	A	A	B	A	A	A	A	A	A	A	A	A	A	A	B
S9_58250987	9	58250987	A	H	A	A	B	A	A	A	A	A	A	A	A	A	A	A	B
S9_58250994	9	58250994	A	H	A	A	B	A	A	A	A	A	A	A	A	A	A	A	B
S9_58320628	9	58320628	A	H	A	A	B	A	A	A	A	A	A	A	A	A	A	A	B
S9_58363426	9	58363426	A	H	A	A	B	A	A	A	A	A	A	A	A	A	A	A	B
S9_59152505	9	59152505	A	H	A	A	B	A	A	A	A	A	A	A	A	A	A	A	B
S9_59152511	9	59152511	A	H	A	A	B	A	A	A	A	A	A	A	A	A	A	A	B
S9_59153584	9	59153584	A	H	A	A	B	A	A	A	A	A	A	A	A	A	A	A	B
S9_59156823	9	59156823	A	H	A	A	B	A	A	A	A	A	A	A	A	A	A	A	B
S9_59258060	9	59258060	A	H	A	A	B	A	A	A	A	A	A	A	A	A	A	A	B
S9_59258253	9	59258253	A	H	A	A	B	A	A	A	A	A	A	A	A	A	A	A	B
S9_59258397	9	59258397	A	H	A	A	B	A	A	A	A	A	A	A	A	A	A	A	B
S9_59258574	9	59258574	A	H	A	A	B	A	A	A	A	A	A	A	A	A	A	A	B
S9_59258624	9	59258624	A	H	A	A	B	A	A	A	A	A	A	A	A	A	A	A	B
S9_59258641	9	59258641	A	H	A	A	B	A	A	A	A	A	A	A	A	A	A	A	B
S9_59259013	9	59259013	A	H	A	A	B	A	A	A	A	A	A	A	A	A	A	A	B
S9_59259242	9	59259242	A	H	A	A	B	A	A	A	A	A	A	A	A	A	A	A	B
S9_59259249	9	59259249	A	H	A	A	B	A	A	A	A	A	A	A	A	A	A	A	B
S9_59259426	9	59259426	A	H	A	A	B	A	A	A	A	A	A	A	A	A	A	A	B
S9_59259430	9	59259430	A	H	A	A	B	A	A	A	A	A	A	A	A	A	A	A	B
S9_59259463	9	59259463	A	H	A	A	B	A	A	A	A	A	A	A	A	A	A	A	B
S9_59268224	9	59268224	A	H	A	A	B	A	A	A	A	A	A	A	A	A	A	A	B
S9_59268280	9	59268280	A	H	A	A	B	A	A	A	A	A	A	A	A	A	A	A	B
S9_59367730	9	59367730	A	H	A	A	B	A	A	A	A	A	A	A	A	A	A	A	B
S9_59367773	9	59367773	A	H	A	A	B	A	A	A	A	A	A	A	A	A	A	A	B
S9_59420091	9	59420091	A	H	A	A	B	A	A	A	A	A	A	A	A	A	A	A	B
S9_59461282	9	59461282	A	H	A	A	B	A	A	A	A	A	A	A	A	A	A	A	B
S9_59461329	9	59461329	A	H	A	A	B	A	A	A	A	A	A	A	A	A	A	A	B
S9_59461538	9	59461538	A	H	A	A	B	A	A	A	A	A	A	A	A	A	A	A	B
S9_59461579	9	59461579	A	H	A	A	B	A	A	A	A	A	A	A	A	A	A	A	B
S9_59461812	9	59461812	A	H	A	A	B	A	A	A	A	A	A	A	A	A	A	A	B
S9_59462025	9	59462025	A	H	A	A	B	A	A	A	A	A	A	A	A	A	A	A	B
S9_59462074	9	59462074	A	H	A	A	B	A	A	A	A	A	A	A	A	A	A	A	B
S9_59462222	9	59462222	A	H	A	A	B	A	A	A	A	A	A	A	A	A	A	A	B
S9_59462243	9	59462243	A	H	A	A	B	A	A	A	A	A	A	A	A	A	A	A	B
S9_59507755	9	59507755	A	H	A	A	B	A	A	A	A	A	A	A	A	A	A	A	B
S9_59507756	9	59507756	A	H	A	A	B	A	A	A	A	A	A	A	A	A	A	A	B
S9_59507757	9	59507757	A	H	A	A	B	A	A	A	A	A	A	A	A	A	A	A	B
S9_59507760	9	59507760	A	H	A	A	B	A	A	A	A	A	A	A	A	A	A	A	B
S9_59507761	9	59507761	A	H	A	A	B	A	A	A	A	A	A	A	A	A	A	A	B
S9_59507765	9	59507765	A	H	A	A	B	A	A	A	A	A	A	A	A	A	A	A	B
S9_59507766	9	59507766	A	H	A	A	B	A	A	A	A	A	A	A	A	A	A	A	B
S9_59507767	9	59507767	A	H	A	A	B	A	A	A	A	A	A	A	A	A	A	A	B
S9_59592371	9	59592371	A	H	A	A	B	A	A	A	A	A	A	A	A	A	A	A	B
S9_59628868	9	59628868	A	H	A	A	B	A	A	A	A	A	A	A	A	A	A	A	B
S9_59638761	9	59638761	A	H	A	A	B	A	A	A	A	A	A	A	A	A	A	A	B
S9_59644424	9	59644424	A	H	A	A	B	A	A	A	A	A	A	A	A	A	A	A	B
S9_59854160	9	59854160	A	H	A	A	B	A	A	A	A	A	A	A	A	A	A	A	B
S9_59854172	9	59854172	A	H	A	A	B	A	A	A	A	A	A	A	A	A	A	A	B
S9_59854207	9	59854207	A	H	A	A	B	A	A	A	A	A	A	A	A	A	A	A	B
S9_59854345	9	59854345	A	H	A	A	B	A	A	A	A	A	A	A	A	A	A	A	B
S9_59857551	9	59857551	A	H	A	A	B	A	A	A	A	A	A	A	A	A	A	A	B
S9_59994294	9	59994294	A	H	A	A	B	A	A	A	A	A	A	A	A	A	A	A	B
S9_59994311	9	59994311	A	H	A	A	B	A	A	A	A	A	A	A	A	A	A	A	B
S9_59994341	9	59994341	A	H	A	A	B	A	A	A	A	A	A	A	A	A	A	A	B
S9_59994461	9	59994461	A	H	A	A	B	A	A	A	A	A	A	A	A	A	A	A	B
S9_60107722	9	60107722	A	H	A	A	B	A	A	A	A	A	A	A	A	A	A	A	B
S9_60107726	9	60107726	A	H	A	A	B	A	A	A	A	A	A	A	A	A	A	A	B
S9_60108021	9	60108021	A	H	A	A	B	A	A	A	A	A	A	A	A	A	A	A	B
S9_60108114	9	60108114	A	H	A	A	B	A	A	A	A	A	A	A	A	A	A	A	B
S9_60108184	9	60108184	A	H	A	A	B	A	A	A	A	A	A	A	A	A	A	A	B
S9_60108237	9	60108237	A	H	A	A	B	A	A	A	A	A	A	A	A	A	A	A	B
S9_60108248	9	60108248	A	H	A	A	B	A	A	A	A	A	A	A	A	A	A	A	B
S9_60108260	9	60108260	A	H	A	A	B	A	A	A	A	A	A	A	A	A	A	A	B
S9_60164665	9	60164665	A	H	A	A	B	A	A	A	A	A	A	A	A	A	A	A	B
S9_60164677	9	60164677	A	H	A	A	B	A	A	A	A	A	A	A	A	A	A	A	B
S9_60168785	9	60168785	A	H	A	A	B	A	A	A	A	A	A	A	A	A	A	A	B
S9_60168801	9	60168801	A	H	A	A	B	A	A	A	A	A	A	A	A	A	A	A	B
S9_60170684	9	60170684	A	H	A	A	B	A	A	A	A	A	A	A	A	A	A	A	B
S9_60170719	9	60170719	A	H	A	A	B	A	A	A	A	A	A	A	A	A	A	A	B
S9_60170791	9	60170791	A	H	A	A	B	A	A	A	A	A	A	A	A	A	A	A	B
S9_60170796	9	60170796	A	H	A	A	B	A	A	A	A	A	A	A	A	A	A	A	B
S9_60215365	9	60215365	A	H	A	A	B	A	A	A	A	A	A	A	A	A	A	A	B
S9_60293586	9	60293586	A	H	A	A	B	A	A	A	A	A	A	A	A	A	A	A	B
S9_60412744	9	60412744	A	H	A	A	B	A	A	A	A	A	A	A	A	A	A	A	B
S9_60461713	9	60461713	A	H	A	A	B	A	A	A	A	A	A	A	A	A	A	A	B
S9_60464041	9	60464041	A	H	A	A	B	A	A	A	A	A	A	A	A	A	A	A	B
S9_60464131	9	60464131	A	H	A	A	B	A	A	A	A	A	A	A	A	A	A	A	B
S9_60464231	9	60464231	A	H	A	A	B	A	A	A	A	A	A	A	A	A	A	A	B
S9_60464237	9	60464237	A	H	A	A	B	A	A	A	A	A	A	A	A	A	A	A	B
S9_60464245	9	60464245	A	H	A	A	B	A	A	A	A	A	A	A	A	A	A	A	B
S9_60464249	9	60464249	A	H	A	A	B	A	A	A	A	A	A	A	A	A	A	A	B
S9_60464253	9	60464253	A	H	A	A	B	A	A	A	A	A	A	A	A	A	A	A	B
S9_60464254	9	60464254	A	H	A	A	B	A	A	A	A	A	A	A	A	A	A	A	B
S9_60465158	9	60465158	A	H	A	A	B	A	A	A	A	A	A	A	A	A	A	A	B
S9_60465164	9	60465164	A	H	A	A	B	A	A	A	A	A	A	A	A	A	A	A	B
S9_60465165	9	60465165	A	H	A	A	B	A	A	A	A	A	A	A	A	A	A	A	B
S9_60465368	9	60465368	A	H	A	A	B	A	A	A	A	A	A	A	A	A	A	A	B
S9_60465473	9	60465473	A	H	A	A	B	A	A	A	A	A	A	A	A	A	A	A	B
S9_60465484	9	60465484	A	H	A	A	B	A	A	A	A	A	A	A	A	A	A	A	B
S9_60598244	9	60598244	A	H	A	A	B	A	A	A	A	A	A	A	A	A	A	A	B
S9_60603397	9	60603397	A	H	A	A	B	A	A	A	A	A	A	A	A	A	A	A	B
S9_60658831	9	60658831	A	H	A	A	B	A	A	A	A	A	A	A	A	A	A	A	B
S9_60659145	9	60659145	A	H	A	A	B	A	A	A	A	A	A	A	A	A	A	A	B
S9_60659174	9	60659174	A	H	A	A	B	A	A	A	A	A	A	A	A	A	A	A	B
S9_60659336	9	60659336	A	H	A	A	B	A	A	A	A	A	A	A	A	A	A	A	B
S9_60659337	9	60659337	A	H	A	A	B	A	A	A	A	A	A	A	A	A	A	A	B
S9_60659353	9	60659353	A	H	A	A	B	A	A	A	A	A	A	A	A	A	A	A	B
S9_60659377	9	60659377	A	H	A	A	B	A	A	A	A	A	A	A	A	A	A	A	B
S9_60659405	9	60659405	A	H	A	A	B	A	A	A	A	A	A	A	A	A	A	A	B
S9_60659435	9	60659435	A	H	A	A	B	A	A	A	A	A	A	A	A	A	A	A	B
S9_60659475	9	60659475	A	H	A	A	B	A	A	A	A	A	A	A	A	A	A	A	B
S9_60659502	9	60659502	A	H	A	A	B	A	A	A	A	A	A	A	A	A	A	A	B
S9_60701836	9	60701836	A	H	A	A	B	A	A	A	A	A	A	A	A	A	A	A	B
S9_60779201	9	60779201	A	H	A	A	B	A	A	A	A	A	A	A	A	A	A	A	B
S9_60779251	9	60779251	A	H	A	A	B	A	A	A	A	A	A	A	A	A	A	A	B
S9_60780647	9	60780647	A	H	A	A	B	A	A	A	A	A	A	A	A	A	A	A	B
S9_60780706	9	60780706	A	H	A	A	B	A	A	A	A	A	A	A	A	A	A	A	B
S9_60780747	9	60780747	A	H	A	A	B	A	A	A	A	A	A	A	A	A	A	A	B
S9_60780799	9	60780799	A	H	A	A	B	A	A	A	A	A	A	A	A	A	A	A	B
S9_60780800	9	60780800	A	H	A	A	B	A	A	A	A	A	A	A	A	A	A	A	B
S9_60780820	9	60780820	A	H	A	A	B	A	A	A	A	A	A	A	A	A	A	A	B
S9_60780966	9	60780966	A	H	A	A	B	A	A	A	A	A	A	A	A	A	A	A	B
S9_60780992	9	60780992	A	H	A	A	B	A	A	A	A	A	A	A	A	A	A	A	B
S9_60840339	9	60840339	A	H	A	A	B	A	A	A	A	A	A	A	A	A	A	A	B
S9_60840681	9	60840681	A	H	A	A	B	A	A	A	A	A	A	A	A	A	A	A	B
S9_60840820	9	60840820	A	H	A	A	B	A	A	A	A	A	A	A	A	A	A	A	B
S9_60840847	9	60840847	A	H	A	A	B	A	A	A	A	A	A	A	A	A	A	A	B
S9_60840868	9	60840868	A	H	A	A	B	A	A	A	A	A	A	A	A	A	A	A	B
S9_60840917	9	60840917	A	H	A	A	B	A	A	A	A	A	A	A	A	A	A	A	B
S9_60841094	9	60841094	A	H	A	A	B	A	A	A	A	A	A	A	A	A	A	A	B
S9_60851498	9	60851498	A	H	A	A	B	A	A	A	A	A	A	A	A	A	A	A	B
S9_60851665	9	60851665	A	H	A	A	B	A	A	A	A	A	A	A	A	A	A	A	B
S9_60852314	9	60852314	A	H	A	A	B	A	A	A	A	A	A	A	A	A	A	A	B
S9_60852493	9	60852493	A	H	A	A	B	A	A	A	A	A	A	A	A	A	A	A	B
S9_60852543	9	60852543	A	H	A	A	B	A	A	A	A	A	A	A	A	A	A	A	B
S9_60852594	9	60852594	A	H	A	A	B	A	A	A	A	A	A	A	A	A	A	A	B
S9_60858112	9	60858112	A	H	A	A	B	A	A	A	A	A	A	A	A	A	A	A	B
S9_60858196	9	60858196	A	H	A	A	B	A	A	A	A	A	A	A	A	A	A	A	B
S9_60858220	9	60858220	A	H	A	A	B	A	A	A	A	A	A	A	A	A	A	A	B
S9_60858226	9	60858226	A	H	A	A	B	A	A	A	A	A	A	A	A	A	A	A	B
S9_60858253	9	60858253	A	H	A	A	B	A	A	A	A	A	A	A	A	A	A	A	B
S9_60858271	9	60858271	A	H	A	A	B	A	A	A	A	A	A	A	A	A	A	A	B
S9_60858285	9	60858285	A	H	A	A	B	A	A	A	A	A	A	A	A	A	A	A	B
S9_60858318	9	60858318	A	H	A	A	B	A	A	A	A	A	A	A	A	A	A	A	B
S9_60951390	9	60951390	A	H	A	A	B	A	A	A	A	A	A	A	A	A	A	A	B
S9_60951726	9	60951726	A	H	A	A	B	A	A	A	A	A	A	A	A	A	A	A	B
S9_60951776	9	60951776	A	H	A	A	B	A	A	A	A	A	A	A	A	A	A	A	B
S9_60951777	9	60951777	A	H	A	A	B	A	A	A	A	A	A	A	A	A	A	A	B
S9_60980214	9	60980214	A	H	A	A	B	A	A	A	A	A	A	A	A	A	A	A	B
S9_60980218	9	60980218	A	H	A	A	B	A	A	A	A	A	A	A	A	A	A	A	B
S9_60980251	9	60980251	A	H	A	A	B	A	A	A	A	A	A	A	A	A	A	A	B
S9_61035876	9	61035876	A	H	A	A	B	A	A	A	A	A	A	A	A	A	A	A	B
S9_61036118	9	61036118	A	H	A	A	B	A	A	A	A	A	A	A	A	A	A	A	B
S9_61036312	9	61036312	A	H	A	A	B	A	A	A	A	A	A	A	A	A	A	A	B
S9_61036314	9	61036314	A	H	A	A	B	A	A	A	A	A	A	A	A	A	A	A	B
S9_61036373	9	61036373	A	H	A	A	B	A	A	A	A	A	A	A	A	A	A	A	B
S9_61036403	9	61036403	A	H	A	A	B	A	A	A	A	A	A	A	A	A	A	A	B
S9_61036513	9	61036513	A	H	A	A	B	A	A	A	A	A	A	A	A	A	A	A	B
S9_61036538	9	61036538	A	H	A	A	B	A	A	A	A	A	A	A	A	A	A	A	B
S9_61038012	9	61038012	A	H	A	A	B	A	A	A	A	A	A	A	A	A	A	A	B
S9_61038021	9	61038021	A	H	A	A	B	A	A	A	A	A	A	A	A	A	A	A	B
S9_61038222	9	61038222	A	H	A	A	B	A	A	A	A	A	A	A	A	A	A	A	B
S9_61038226	9	61038226	A	H	A	A	B	A	A	A	A	A	A	A	A	A	A	A	B
S9_61038252	9	61038252	A	H	A	A	B	A	A	A	A	A	A	A	A	A	A	A	B
S9_61038254	9	61038254	A	H	A	A	B	A	A	A	A	A	A	A	A	A	A	A	B
S9_61038256	9	61038256	A	H	A	A	B	A	A	A	A	A	A	A	A	A	A	A	B
S9_61041045	9	61041045	A	H	A	A	B	A	A	A	A	A	A	A	A	A	A	A	B
S9_61041196	9	61041196	A	H	A	A	B	A	A	A	A	A	A	A	A	A	A	A	B
S9_61041212	9	61041212	A	H	A	A	B	A	A	A	A	A	A	A	A	A	A	A	B
S9_61048240	9	61048240	A	H	A	A	B	A	A	A	A	A	A	A	A	A	A	A	B
S9_61048479	9	61048479	A	H	A	A	B	A	A	A	A	A	A	A	A	A	A	A	B
S9_61095070	9	61095070	A	H	A	A	B	A	A	A	A	A	A	A	A	A	A	A	B
S9_61095153	9	61095153	A	H	A	A	B	A	A	A	A	A	A	A	A	A	A	A	B
S9_61095155	9	61095155	A	H	A	A	B	A	A	A	A	A	A	A	A	A	A	A	B
S9_61095158	9	61095158	A	H	A	A	B	A	A	A	A	A	A	A	A	A	A	A	B
S9_61095159	9	61095159	A	H	A	A	B	A	A	A	A	A	A	A	A	A	A	A	B
S9_61095177	9	61095177	A	H	A	A	B	A	A	A	A	A	A	A	A	A	A	A	B
S9_61095430	9	61095430	A	H	A	A	B	A	A	A	A	A	A	A	A	A	A	A	B
S9_61095769	9	61095769	A	H	A	A	B	A	A	A	A	A	A	A	A	A	A	A	B
S9_61095779	9	61095779	A	H	A	A	B	A	A	A	A	A	A	A	A	A	A	A	B
S9_61095794	9	61095794	A	H	A	A	B	A	A	A	A	A	A	A	A	A	A	A	B
S9_61095799	9	61095799	A	H	A	A	B	A	A	A	A	A	A	A	A	A	A	A	B
S9_61095836	9	61095836	A	H	A	A	B	A	A	A	A	A	A	A	A	A	A	A	B
S9_61096448	9	61096448	A	H	A	A	B	A	A	A	A	A	A	A	A	A	A	A	B
S9_61096543	9	61096543	A	H	A	A	B	A	A	A	A	A	A	A	A	A	A	A	B
S9_61097587	9	61097587	A	H	A	A	B	A	A	A	A	A	A	A	A	A	A	A	B
S9_61097606	9	61097606	A	H	A	A	B	A	A	A	A	A	A	A	A	A	A	A	B
S9_61097622	9	61097622	A	H	A	A	B	A	A	A	A	A	A	A	A	A	A	A	B
S9_61097835	9	61097835	A	H	A	A	B	A	A	A	A	A	A	A	A	A	A	A	B
S9_61097836	9	61097836	A	H	A	A	B	A	A	A	A	A	A	A	A	A	A	A	B
S9_61097839	9	61097839	A	H	A	A	B	A	A	A	A	A	A	A	A	A	A	A	B
S9_61097840	9	61097840	A	H	A	A	B	A	A	A	A	A	A	A	A	A	A	A	B
S9_61097925	9	61097925	A	H	A	A	B	A	A	A	A	A	A	A	A	A	A	A	B
S9_61098019	9	61098019	A	H	A	A	B	A	A	A	A	A	A	A	A	A	A	A	B
S9_61098468	9	61098468	A	H	A	A	B	A	A	A	A	A	A	A	A	A	A	A	B
S9_61205390	9	61205390	A	H	A	A	B	A	A	A	A	A	A	A	A	A	A	A	B
S9_61205393	9	61205393	A	H	A	A	B	A	A	A	A	A	A	A	A	A	A	A	B
S9_61205402	9	61205402	A	H	A	A	B	A	A	A	A	A	A	A	A	A	A	A	B
S9_61205440	9	61205440	A	H	A	A	B	A	A	A	A	A	A	A	A	A	A	A	B
S9_61205442	9	61205442	A	H	A	A	B	A	A	A	A	A	A	A	A	A	A	A	B
S9_61205447	9	61205447	A	H	A	A	B	A	A	A	A	A	A	A	A	A	A	A	B
S9_61205448	9	61205448	A	H	A	A	B	A	A	A	A	A	A	A	A	A	A	A	B
S9_61211888	9	61211888	A	H	A	A	B	A	A	A	A	A	A	A	A	A	A	A	B
S9_61211893	9	61211893	A	H	A	A	B	A	A	A	A	A	A	A	A	A	A	A	B
S9_61212066	9	61212066	A	H	A	A	B	A	A	A	A	A	A	A	A	A	A	A	B
S9_61212078	9	61212078	A	H	A	A	B	A	A	A	A	A	A	A	A	A	A	A	B
S9_61258258	9	61258258	A	H	A	A	B	A	A	A	A	A	A	A	A	A	A	A	B
S9_61339147	9	61339147	A	H	A	A	B	A	A	A	A	A	A	A	A	A	A	A	B
S9_61397123	9	61397123	A	H	A	A	B	A	A	A	A	A	A	A	A	A	A	A	B
S9_61397132	9	61397132	A	H	A	A	B	A	A	A	A	A	A	A	A	A	A	A	B
S9_61397133	9	61397133	A	H	A	A	B	A	A	A	A	A	A	A	A	A	A	A	B
S9_61397138	9	61397138	A	H	A	A	B	A	A	A	A	A	A	A	A	A	A	A	B
S9_61397139	9	61397139	A	H	A	A	B	A	A	A	A	A	A	A	A	A	A	A	B
S9_61397786	9	61397786	A	H	A	A	B	A	A	A	A	A	A	A	A	A	A	A	B
S9_61397845	9	61397845	A	H	A	A	B	A	A	A	A	A	A	A	A	A	A	A	B
S9_61397846	9	61397846	A	H	A	A	B	A	A	A	A	A	A	A	A	A	A	A	B
S9_61397848	9	61397848	A	H	A	A	B	A	A	A	A	A	A	A	A	A	A	A	B
S9_61397849	9	61397849	A	H	A	A	B	A	A	A	A	A	A	A	A	A	A	A	B
S9_61397850	9	61397850	A	H	A	A	B	A	A	A	A	A	A	A	A	A	A	A	B
S9_61459779	9	61459779	A	H	A	A	B	A	A	A	A	A	A	A	A	A	A	A	B
S9_61460683	9	61460683	A	H	A	A	B	A	A	A	A	A	A	A	A	A	A	A	B
S9_61461086	9	61461086	A	H	A	A	B	A	A	A	A	A	A	A	A	A	A	A	B
S9_61461094	9	61461094	A	H	A	A	B	A	A	A	A	A	A	A	A	A	A	A	B
S9_61461108	9	61461108	A	H	A	A	B	A	A	A	A	A	A	A	A	A	A	A	B
S9_61461184	9	61461184	A	H	A	A	B	A	A	A	A	A	A	A	A	A	A	A	B
S9_61461254	9	61461254	A	H	A	A	B	A	A	A	A	A	A	A	A	A	A	A	B
S9_61461256	9	61461256	A	H	A	A	B	A	A	A	A	A	A	A	A	A	A	A	B
S9_61461279	9	61461279	A	H	A	A	B	A	A	A	A	A	A	A	A	A	A	A	B
S9_61461364	9	61461364	A	H	A	A	B	A	A	A	A	A	A	A	A	A	A	A	B
S9_61726840	9	61726840	A	H	A	A	B	A	A	A	A	A	A	A	A	A	A	A	B
S9_61726841	9	61726841	A	H	A	A	B	A	A	A	A	A	A	A	A	A	A	A	B
S9_61726866	9	61726866	A	H	A	A	B	A	A	A	A	A	A	A	A	A	A	A	B
S9_61726872	9	61726872	A	H	A	A	B	A	A	A	A	A	A	A	A	A	A	A	B
S9_61726883	9	61726883	A	H	A	A	B	A	A	A	A	A	A	A	A	A	A	A	B
S9_61771874	9	61771874	A	H	A	A	B	A	A	A	A	A	A	A	A	A	A	A	B
S9_61771993	9	61771993	A	H	A	A	B	A	A	A	A	A	A	A	A	A	A	A	B
S9_61772006	9	61772006	A	H	A	A	B	A	A	A	A	A	A	A	A	A	A	A	B
S9_61772044	9	61772044	A	H	A	A	B	A	A	A	A	A	A	A	A	A	A	A	B
S9_61772141	9	61772141	A	H	A	A	B	A	A	A	A	A	A	A	A	A	A	A	B
S9_61772193	9	61772193	A	H	A	A	B	A	A	A	A	A	A	A	A	A	A	A	B
S9_61772219	9	61772219	A	H	A	A	B	A	A	A	A	A	A	A	A	A	A	A	B
S9_61772319	9	61772319	A	H	A	A	B	A	A	A	A	A	A	A	A	A	A	A	B
S9_61772325	9	61772325	A	H	A	A	B	A	A	A	A	A	A	A	A	A	A	A	B
S9_61963548	9	61963548	A	H	A	A	B	A	A	A	A	A	A	A	A	A	A	A	B
S9_61963927	9	61963927	A	H	A	A	B	A	A	A	A	A	A	A	A	A	A	A	B
S9_61964015	9	61964015	A	H	A	A	B	A	A	A	A	A	A	A	A	A	A	A	B
S9_61964019	9	61964019	A	H	A	A	B	A	A	A	A	A	A	A	A	A	A	A	B
S9_61964058	9	61964058	A	H	A	A	B	A	A	A	A	A	A	A	A	A	A	A	B
S9_61964248	9	61964248	A	H	A	A	B	A	A	A	A	A	A	A	A	A	A	A	B
S9_61964250	9	61964250	A	H	A	A	B	A	A	A	A	A	A	A	A	A	A	A	B
S9_61964301	9	61964301	A	H	A	A	B	A	A	A	A	A	A	A	A	A	A	A	B
S9_61964336	9	61964336	A	H	A	A	B	A	A	A	A	A	A	A	A	A	A	A	B
S9_61964410	9	61964410	A	H	A	A	B	A	A	A	A	A	A	A	A	A	A	A	B
S9_61964462	9	61964462	A	H	A	A	B	A	A	A	A	A	A	A	A	A	A	A	B
S9_61964463	9	61964463	A	H	A	A	B	A	A	A	A	A	A	A	A	A	A	A	B
S9_62031202	9	62031202	A	H	A	A	B	A	A	A	A	A	A	A	A	A	A	A	B
S9_62082410	9	62082410	A	H	A	A	B	A	A	A	A	A	A	A	A	A	A	A	B
S9_62082412	9	62082412	A	H	A	A	B	A	A	A	A	A	A	A	A	A	A	A	B
S9_62082523	9	62082523	A	H	A	A	B	A	A	A	A	A	A	A	A	A	A	A	B
S9_62169042	9	62169042	A	H	A	A	B	A	A	A	A	A	A	A	A	A	A	A	B
S9_62169043	9	62169043	A	H	A	A	B	A	A	A	A	A	A	A	A	A	A	A	B
S9_62169053	9	62169053	A	H	A	A	B	A	A	A	A	A	A	A	A	A	A	A	B
S9_62169058	9	62169058	A	H	A	A	B	A	A	A	A	A	A	A	A	A	A	A	B
S9_62169083	9	62169083	A	H	A	A	B	A	A	A	A	A	A	A	A	A	A	A	B
S9_62213810	9	62213810	A	H	A	A	B	A	A	A	A	A	A	A	A	A	A	A	B
S9_62261479	9	62261479	A	H	A	A	B	A	A	A	A	A	A	A	A	A	A	A	B
S9_62306363	9	62306363	A	H	A	A	B	A	A	A	A	A	A	A	A	A	A	A	B
S9_62306372	9	62306372	A	H	A	A	B	A	A	A	A	A	A	A	A	A	A	A	B
S9_62309902	9	62309902	A	H	A	A	B	A	A	A	A	A	A	A	A	A	A	A	B
S9_62310470	9	62310470	A	H	A	A	B	A	A	A	A	A	A	A	A	A	A	A	B
S9_62311024	9	62311024	A	H	A	A	B	A	A	A	A	A	A	A	A	A	A	A	B
S9_62366317	9	62366317	A	H	A	A	B	A	A	A	A	A	A	A	A	A	A	A	B
S9_62422669	9	62422669	A	H	A	A	B	A	A	A	A	A	A	A	A	A	A	A	B
S9_62422693	9	62422693	A	H	A	A	B	A	A	A	A	A	A	A	A	A	A	A	B
S9_62430568	9	62430568	A	H	A	A	B	A	A	A	A	A	A	A	A	A	A	A	B
S9_62827394	9	62827394	A	H	A	A	B	A	A	A	A	A	A	A	A	A	A	A	B
S9_62860500	9	62860500	A	H	A	A	B	A	A	A	A	A	A	A	A	A	A	A	B
S9_63064661	9	63064661	A	H	A	A	B	A	A	A	A	A	A	A	A	A	A	A	B
S9_63064662	9	63064662	A	H	A	A	B	A	A	A	A	A	A	A	A	A	A	A	B
S9_63064663	9	63064663	A	H	A	A	B	A	A	A	A	A	A	A	A	A	A	A	B
S9_63064664	9	63064664	A	H	A	A	B	A	A	A	A	A	A	A	A	A	A	A	B
S9_63064670	9	63064670	A	H	A	A	B	A	A	A	A	A	A	A	A	A	A	A	B
S9_63064672	9	63064672	A	H	A	A	B	A	A	A	A	A	A	A	A	A	A	A	B
S9_63064675	9	63064675	A	H	A	A	B	A	A	A	A	A	A	A	A	A	A	A	B
S9_63064678	9	63064678	A	H	A	A	B	A	A	A	A	A	A	A	A	A	A	A	B
S9_63066051	9	63066051	A	H	A	A	B	A	A	A	A	A	A	A	A	A	A	A	B
S9_63066052	9	63066052	A	H	A	A	B	A	A	A	A	A	A	A	A	A	A	A	B
S9_63066075	9	63066075	A	H	A	A	B	A	A	A	A	A	A	A	A	A	A	A	B
S9_63066125	9	63066125	A	H	A	A	B	A	A	A	A	A	A	A	A	A	A	A	B
S9_63066157	9	63066157	A	H	A	A	B	A	A	A	A	A	A	A	A	A	A	A	B
S9_63257423	9	63257423	A	H	A	A	B	A	A	A	A	A	A	A	A	A	A	A	B
S9_63267530	9	63267530	A	H	A	A	B	A	A	A	A	A	A	A	A	A	A	A	B
S9_63267788	9	63267788	A	H	A	A	B	A	A	A	A	A	A	A	A	A	A	A	B
S9_63267849	9	63267849	A	H	A	A	B	A	A	A	A	A	A	A	A	A	A	A	B
S9_63267940	9	63267940	A	H	A	A	B	A	A	A	A	A	A	A	A	A	A	A	B
S9_63267984	9	63267984	A	H	A	A	B	A	A	A	A	A	A	A	A	A	A	A	B
S9_63267985	9	63267985	A	H	A	A	B	A	A	A	A	A	A	A	A	A	A	A	B
S9_63268568	9	63268568	A	H	A	A	B	A	A	A	A	A	A	A	A	A	A	A	B
S9_63268591	9	63268591	A	H	A	A	B	A	A	A	A	A	A	A	A	A	A	A	B
S9_63268776	9	63268776	A	H	A	A	B	A	A	A	A	A	A	A	A	A	A	A	B
S9_63268790	9	63268790	A	H	A	A	B	A	A	A	A	A	A	A	A	A	A	A	B
S9_63268791	9	63268791	A	H	A	A	B	A	A	A	A	A	A	A	A	A	A	A	B
S9_63268804	9	63268804	A	H	A	A	B	A	A	A	A	A	A	A	A	A	A	A	B
S9_63270482	9	63270482	A	H	A	A	B	A	A	A	A	A	A	A	A	A	A	A	B
S9_63270483	9	63270483	A	H	A	A	B	A	A	A	A	A	A	A	A	A	A	A	B
S9_63270605	9	63270605	A	H	A	A	B	A	A	A	A	A	A	A	A	A	A	A	B
S9_63270802	9	63270802	A	H	A	A	B	A	A	A	A	A	A	A	A	A	A	A	B
S9_63420683	9	63420683	A	H	A	A	B	A	A	A	A	A	A	A	A	A	A	A	B
S9_63446866	9	63446866	A	H	A	A	B	A	A	A	A	A	A	A	A	A	A	A	B
S9_63759701	9	63759701	A	H	A	A	B	A	A	A	A	A	A	A	A	A	A	A	B
S9_63759732	9	63759732	A	H	A	A	B	A	A	A	A	A	A	A	A	A	A	A	B
S9_63759797	9	63759797	A	H	A	A	B	A	A	A	A	A	A	A	A	A	A	A	B
S9_63760176	9	63760176	A	H	A	A	B	A	A	A	A	A	A	A	A	A	A	A	B
S9_63760207	9	63760207	A	H	A	A	B	A	A	A	A	A	A	A	A	A	A	A	B
S9_63760240	9	63760240	A	H	A	A	B	A	A	A	A	A	A	A	A	A	A	A	B
S9_63760305	9	63760305	A	H	A	A	B	A	A	A	A	A	A	A	A	A	A	A	B
S9_63760344	9	63760344	A	H	A	A	B	A	A	A	A	A	A	A	A	A	A	A	B
S9_63760354	9	63760354	A	H	A	A	B	A	A	A	A	A	A	A	A	A	A	A	B
S9_63760363	9	63760363	A	H	A	A	B	A	A	A	A	A	A	A	A	A	A	A	B
S9_63786714	9	63786714	A	H	A	A	B	A	A	A	A	A	A	A	A	A	A	A	B
S9_63786829	9	63786829	A	H	A	A	B	A	A	A	A	A	A	A	A	A	A	A	B
S9_63786841	9	63786841	A	H	A	A	B	A	A	A	A	A	A	A	A	A	A	A	B
S9_63787388	9	63787388	A	H	A	A	B	A	A	A	A	A	A	A	A	A	A	A	B
S9_63787405	9	63787405	A	H	A	A	B	A	A	A	A	A	A	A	A	A	A	A	B
S9_63787407	9	63787407	A	H	A	A	B	A	A	A	A	A	A	A	A	A	A	A	B
S9_64135865	9	64135865	A	H	A	A	B	A	A	A	A	A	A	A	A	A	A	A	B
S9_64135900	9	64135900	A	H	A	A	B	A	A	A	A	A	A	A	A	A	A	A	B
S9_64136074	9	64136074	A	H	A	A	B	A	A	A	A	A	A	A	A	A	A	A	B
S9_64136177	9	64136177	A	H	A	A	B	A	A	A	A	A	A	A	A	A	A	A	B
S9_64136237	9	64136237	A	H	A	A	B	A	A	A	A	A	A	A	A	A	A	A	B
S9_64136276	9	64136276	A	H	A	A	B	A	A	A	A	A	A	A	A	A	A	A	B
S9_64136291	9	64136291	A	H	A	A	B	A	A	A	A	A	A	A	A	A	A	A	B
S9_64136659	9	64136659	A	H	A	A	B	A	A	A	A	A	A	A	A	A	A	A	B
S9_64136699	9	64136699	A	H	A	A	B	A	A	A	A	A	A	A	A	A	A	A	B
S9_64136709	9	64136709	A	H	A	A	B	A	A	A	A	A	A	A	A	A	A	A	B
S9_64179532	9	64179532	A	H	A	A	B	A	A	A	A	A	A	A	A	A	A	A	B
S9_64179577	9	64179577	A	H	A	A	B	A	A	A	A	A	A	A	A	A	A	A	B
S9_64180567	9	64180567	A	H	A	A	B	A	A	A	A	A	A	A	A	A	A	A	B
S9_64439531	9	64439531	A	H	A	A	B	A	A	A	A	A	A	A	A	A	A	A	B
S9_64439537	9	64439537	A	H	A	A	B	A	A	A	A	A	A	A	A	A	A	A	B
S9_64439538	9	64439538	A	H	A	A	B	A	A	A	A	A	A	A	A	A	A	A	B
S9_64439545	9	64439545	A	H	A	A	B	A	A	A	A	A	A	A	A	A	A	A	B
S9_64439548	9	64439548	A	H	A	A	B	A	A	A	A	A	A	A	A	A	A	A	B
S9_64439556	9	64439556	A	H	A	A	B	A	A	A	A	A	A	A	A	A	A	A	B
S9_64439558	9	64439558	A	H	A	A	B	A	A	A	A	A	A	A	A	A	A	A	B
S9_64439565	9	64439565	A	H	A	A	B	A	A	A	A	A	A	A	A	A	A	A	B
S9_64439566	9	64439566	A	H	A	A	B	A	A	A	A	A	A	A	A	A	A	A	B
S9_64439572	9	64439572	A	H	A	A	B	A	A	A	A	A	A	A	A	A	A	A	B
S9_64694853	9	64694853	A	H	A	A	B	A	A	A	A	A	A	A	A	A	A	A	B
S9_64694876	9	64694876	A	H	A	A	B	A	A	A	A	A	A	A	A	A	A	A	B
S9_64695316	9	64695316	A	H	A	A	B	A	A	A	A	A	A	A	A	A	A	A	B
S9_64905581	9	64905581	A	H	A	A	B	A	A	A	A	A	A	A	A	A	A	A	B
S9_64979611	9	64979611	A	H	A	A	B	A	A	A	A	A	A	A	A	A	A	A	B
S9_65035668	9	65035668	A	H	A	A	B	A	A	A	A	A	A	A	A	A	A	A	B
S9_65084749	9	65084749	A	H	A	A	B	A	A	A	A	A	A	A	A	A	A	A	B
S9_65244711	9	65244711	A	H	A	A	B	A	A	A	A	A	A	A	A	A	A	A	B
S9_65244719	9	65244719	A	H	A	A	B	A	A	A	A	A	A	A	A	A	A	A	B
S9_65244731	9	65244731	A	H	A	A	B	A	A	A	A	A	A	A	A	A	A	A	B
S9_65244813	9	65244813	A	H	A	A	B	A	A	A	A	A	A	A	A	A	A	A	B
S9_65244824	9	65244824	A	H	A	A	B	A	A	A	A	A	A	A	A	A	A	A	B
S9_65308984	9	65308984	A	H	A	A	B	A	A	A	A	A	A	A	A	A	A	A	B
S9_65421444	9	65421444	A	H	A	A	B	A	A	A	A	A	A	A	A	A	A	A	B
S9_65632884	9	65632884	A	H	A	A	B	A	A	A	A	A	A	A	A	A	A	A	B
S9_65633254	9	65633254	A	H	A	A	B	A	A	A	A	A	A	A	A	A	A	A	B
S9_65633267	9	65633267	A	H	A	A	B	A	A	A	A	A	A	A	A	A	A	A	B
S9_65633454	9	65633454	A	H	A	A	B	A	A	A	A	A	A	A	A	A	A	A	B
S9_65633498	9	65633498	A	H	A	A	B	A	A	A	A	A	A	A	A	A	A	A	B
S9_65633506	9	65633506	A	H	A	A	B	A	A	A	A	A	A	A	A	A	A	A	B
S9_65633530	9	65633530	A	H	A	A	B	A	A	A	A	A	A	A	A	A	A	A	B
S9_65633536	9	65633536	A	H	A	A	B	A	A	A	A	A	A	A	A	A	A	A	B
S9_65633537	9	65633537	A	H	A	A	B	A	A	A	A	A	A	A	A	A	A	A	B
S9_65633545	9	65633545	A	H	A	A	B	A	A	A	A	A	A	A	A	A	A	A	B
S9_65633548	9	65633548	A	H	A	A	B	A	A	A	A	A	A	A	A	A	A	A	B
S9_65633552	9	65633552	A	H	A	A	B	A	A	A	A	A	A	A	A	A	A	A	B
S9_65633559	9	65633559	A	H	A	A	B	A	A	A	A	A	A	A	A	A	A	A	B
S9_65633561	9	65633561	A	H	A	A	B	A	A	A	A	A	A	A	A	A	A	A	B
S9_65764750	9	65764750	A	H	A	A	B	A	A	A	A	A	A	A	A	A	A	A	B
S9_65765093	9	65765093	A	H	A	A	B	A	A	A	A	A	A	A	A	A	A	A	B
S9_65780008	9	65780008	A	H	A	A	B	A	A	A	A	A	A	A	A	A	A	A	B
S9_65780009	9	65780009	A	H	A	A	B	A	A	A	A	A	A	A	A	A	A	A	B
S9_65780021	9	65780021	A	H	A	A	B	A	A	A	A	A	A	A	A	A	A	A	B
S9_65780051	9	65780051	A	H	A	A	B	A	A	A	A	A	A	A	A	A	A	A	B
S9_65780052	9	65780052	A	H	A	A	B	A	A	A	A	A	A	A	A	A	A	A	B
S9_65780053	9	65780053	A	H	A	A	B	A	A	A	A	A	A	A	A	A	A	A	B
S9_65780055	9	65780055	A	H	A	A	B	A	A	A	A	A	A	A	A	A	A	A	B
S9_65817980	9	65817980	A	H	A	A	B	A	A	A	A	A	A	A	A	A	A	A	B
S9_65818018	9	65818018	A	H	A	A	B	A	A	A	A	A	A	A	A	A	A	A	B
S9_65818143	9	65818143	A	H	A	A	B	A	A	A	A	A	A	A	A	A	A	A	B
S9_65818659	9	65818659	A	H	A	A	B	A	A	A	A	A	A	A	A	A	A	A	B
S9_65818687	9	65818687	A	H	A	A	B	A	A	A	A	A	A	A	A	A	A	A	B
S9_65818712	9	65818712	A	H	A	A	B	A	A	A	A	A	A	A	A	A	A	A	B
S9_65940417	9	65940417	A	H	A	A	B	A	A	A	A	A	A	A	A	A	A	A	B
S9_65940432	9	65940432	A	H	A	A	B	A	A	A	A	A	A	A	A	A	A	A	B
S9_65941296	9	65941296	A	H	A	A	B	A	A	A	A	A	A	A	A	A	A	A	B
S9_66023414	9	66023414	A	H	A	A	B	A	A	A	A	A	A	A	A	A	A	A	B
S9_66023470	9	66023470	A	H	A	A	B	A	A	A	A	A	A	A	A	A	A	A	B
S9_66023549	9	66023549	A	H	A	A	B	A	A	A	A	A	A	A	A	A	A	A	B
S9_66023581	9	66023581	A	H	A	A	B	A	A	A	A	A	A	A	A	A	A	A	B
S9_66058735	9	66058735	A	H	A	A	B	A	A	A	A	A	A	A	A	A	A	A	B
S9_66058739	9	66058739	A	H	A	A	B	A	A	A	A	A	A	A	A	A	A	A	B
S9_66058759	9	66058759	A	H	A	A	B	A	A	A	A	A	A	A	A	A	A	A	B
S9_66058789	9	66058789	A	H	A	A	B	A	A	A	A	A	A	A	A	A	A	A	B
S9_66058790	9	66058790	A	H	A	A	B	A	A	A	A	A	A	A	A	A	A	A	B
S9_66210514	9	66210514	A	H	A	A	B	A	A	A	A	A	A	A	A	A	A	A	B
S9_66294007	9	66294007	A	H	A	A	B	A	A	A	A	A	A	A	A	A	A	A	B
S9_66294043	9	66294043	A	H	A	A	B	A	A	A	A	A	A	A	A	A	A	A	B
S9_66296129	9	66296129	A	H	A	A	B	A	A	A	A	A	A	A	A	A	A	A	B
S9_66296156	9	66296156	A	H	A	A	B	A	A	A	A	A	A	A	A	A	A	A	B
S9_66509945	9	66509945	A	H	A	A	B	A	A	A	A	A	A	A	A	A	A	A	B
S9_66509964	9	66509964	A	H	A	A	B	A	A	A	A	A	A	A	A	A	A	A	B
S9_66509993	9	66509993	A	H	A	A	B	A	A	A	A	A	A	A	A	A	A	A	B
S9_66512696	9	66512696	A	H	A	A	B	A	A	A	A	A	A	A	A	A	A	A	B
S9_66512697	9	66512697	A	H	A	A	B	A	A	A	A	A	A	A	A	A	A	A	B
S9_66512763	9	66512763	A	H	A	A	B	A	A	A	A	A	A	A	A	A	A	A	B
S9_66524823	9	66524823	A	H	A	A	B	A	A	A	A	A	A	A	A	A	A	A	B
S9_66524862	9	66524862	A	H	A	A	B	A	A	A	A	A	A	A	A	A	A	A	B
S9_66531301	9	66531301	A	H	A	A	B	A	A	A	A	A	A	A	A	A	A	A	B
S9_66531303	9	66531303	A	H	A	A	B	A	A	A	A	A	A	A	A	A	A	A	B
S9_66531312	9	66531312	A	H	A	A	B	A	A	A	A	A	A	A	A	A	A	A	B
S9_66533743	9	66533743	A	H	A	A	B	A	A	A	A	A	A	A	A	A	A	A	B
S9_66879755	9	66879755	A	H	A	A	B	A	A	A	A	A	A	A	A	A	A	A	B
S9_66971618	9	66971618	A	H	A	A	B	A	A	A	A	A	A	A	A	A	A	A	B
S9_66971777	9	66971777	A	H	A	A	B	A	A	A	A	A	A	A	A	A	A	A	B
S9_66971787	9	66971787	A	H	A	A	B	A	A	A	A	A	A	A	A	A	A	A	B
S9_66971816	9	66971816	A	H	A	A	B	A	A	A	A	A	A	A	A	A	A	A	B
S9_66971822	9	66971822	A	H	A	A	B	A	A	A	A	A	A	A	A	A	A	A	B
S9_66971846	9	66971846	A	H	A	A	B	A	A	A	A	A	A	A	A	A	A	A	B
S9_66971869	9	66971869	A	H	A	A	B	A	A	A	A	A	A	A	A	A	A	A	B
S9_66972336	9	66972336	A	H	A	A	B	A	A	A	A	A	A	A	A	A	A	A	B
S9_66972337	9	66972337	A	H	A	A	B	A	A	A	A	A	A	A	A	A	A	A	B
S9_66972345	9	66972345	A	H	A	A	B	A	A	A	A	A	A	A	A	A	A	A	B
S9_66972389	9	66972389	A	H	A	A	B	A	A	A	A	A	A	A	A	A	A	A	B
S9_66972391	9	66972391	A	H	A	A	B	A	A	A	A	A	A	A	A	A	A	A	B
S9_66972393	9	66972393	A	H	A	A	B	A	A	A	A	A	A	A	A	A	A	A	B
S9_66972411	9	66972411	A	H	A	A	B	A	A	A	A	A	A	A	A	A	A	A	B
S9_66972475	9	66972475	A	H	A	A	B	A	A	A	A	A	A	A	A	A	A	A	B
S9_66972615	9	66972615	A	H	A	A	B	A	A	A	A	A	A	A	A	A	A	A	B
S9_66972639	9	66972639	A	H	A	A	B	A	A	A	A	A	A	A	A	A	A	A	B
S9_66972670	9	66972670	A	H	A	A	B	A	A	A	A	A	A	A	A	A	A	A	B
S9_67131919	9	67131919	A	H	A	A	B	A	A	A	A	A	A	A	A	A	A	A	B
S9_67696079	9	67696079	A	H	A	A	B	A	A	A	A	A	A	A	A	A	A	A	B
S9_67696104	9	67696104	A	H	A	A	B	A	A	A	A	A	A	A	A	A	A	A	B
S9_67696142	9	67696142	A	H	A	A	B	A	A	A	A	A	A	A	A	A	A	A	B
S9_67696147	9	67696147	A	H	A	A	B	A	A	A	A	A	A	A	A	A	A	A	B
S9_67696154	9	67696154	A	H	A	A	B	A	A	A	A	A	A	A	A	A	A	A	B
S9_67696160	9	67696160	A	H	A	A	B	A	A	A	A	A	A	A	A	A	A	A	B
S9_67696183	9	67696183	A	H	A	A	B	A	A	A	A	A	A	A	A	A	A	A	B
S9_67914859	9	67914859	A	H	A	A	B	A	A	A	A	A	A	A	A	A	A	A	B
S9_67914977	9	67914977	A	H	A	A	B	A	A	A	A	A	A	A	A	A	A	A	B
S9_67915051	9	67915051	A	H	A	A	B	A	A	A	A	A	A	A	A	A	A	A	B
S9_67915914	9	67915914	A	H	A	A	B	A	A	A	A	A	A	A	A	A	A	A	B
S9_67929890	9	67929890	A	H	A	A	B	A	A	A	A	A	A	A	A	A	A	A	B
S9_67929891	9	67929891	A	H	A	A	B	A	A	A	A	A	A	A	A	A	A	A	B
S9_68014865	9	68014865	A	H	A	A	B	A	A	A	A	A	A	A	A	A	A	A	B
S9_68014903	9	68014903	A	H	A	A	B	A	A	A	A	A	A	A	A	A	A	A	B
S9_68084267	9	68084267	A	H	A	A	B	A	A	A	A	A	A	A	A	A	A	A	B
S9_68085076	9	68085076	A	H	A	A	B	A	A	A	A	A	A	A	A	A	A	A	B
S9_68500308	9	68500308	A	H	A	A	B	A	A	A	A	A	A	A	A	A	A	A	B
S9_68633865	9	68633865	A	H	A	A	B	A	A	A	A	A	A	A	A	A	A	A	B
S9_68758474	9	68758474	A	H	A	A	B	A	A	A	A	A	A	A	A	A	A	A	B
S9_70062725	9	70062725	A	H	A	A	B	A	A	A	A	A	A	A	A	A	A	A	B
S9_70062747	9	70062747	A	H	A	A	B	A	A	A	A	A	A	A	A	A	A	A	B
S9_70489267	9	70489267	A	H	A	A	B	A	A	A	A	A	A	A	A	A	A	A	B
S9_70489295	9	70489295	A	H	A	A	B	A	A	A	A	A	A	A	A	A	A	A	B
S9_70489296	9	70489296	A	H	A	A	B	A	A	A	A	A	A	A	A	A	A	A	B
S9_70489300	9	70489300	A	H	A	A	B	A	A	A	A	A	A	A	A	A	A	A	B
S9_70489325	9	70489325	A	H	A	A	B	A	A	A	A	A	A	A	A	A	A	A	B
S9_70489334	9	70489334	A	H	A	A	B	A	A	A	A	A	A	A	A	A	A	A	B
S9_70489337	9	70489337	A	H	A	A	B	A	A	A	A	A	A	A	A	A	A	A	B
S9_70492825	9	70492825	A	H	A	A	B	A	A	A	A	A	A	A	A	A	A	A	B
S9_71006355	9	71006355	A	H	A	A	B	A	A	A	A	A	A	A	A	A	A	A	B
S9_71240024	9	71240024	A	H	A	A	B	A	A	A	A	A	A	A	A	A	A	A	B
S9_71617123	9	71617123	A	H	A	A	B	A	A	A	A	A	A	A	A	A	A	A	B
S9_72010244	9	72010244	A	H	A	A	B	A	A	A	A	A	A	A	A	A	A	A	B
S9_72822081	9	72822081	A	H	A	A	B	A	A	A	A	A	A	A	A	A	A	A	B
S9_72822087	9	72822087	A	H	A	A	B	A	A	A	A	A	A	A	A	A	A	A	B
S9_72822099	9	72822099	A	H	A	A	B	A	A	A	A	A	A	A	A	A	A	A	B
S9_72822119	9	72822119	A	H	A	A	B	A	A	A	A	A	A	A	A	A	A	A	B
S9_72847953	9	72847953	A	H	A	A	B	A	A	A	A	A	A	A	A	A	A	A	B
S9_72847954	9	72847954	A	H	A	A	B	A	A	A	A	A	A	A	A	A	A	A	B
S9_73617212	9	73617212	A	H	A	A	B	A	A	A	A	A	A	A	A	A	A	A	B
S9_73617242	9	73617242	A	H	A	A	B	A	A	A	A	A	A	A	A	A	A	A	B
S9_73861765	9	73861765	A	H	A	A	B	A	A	A	A	A	A	A	A	A	A	A	B
S9_74022759	9	74022759	A	H	A	A	B	A	A	A	A	A	A	A	A	A	A	A	B
S9_74251507	9	74251507	A	H	A	A	B	A	A	A	A	A	A	A	A	A	A	A	B
S9_74253433	9	74253433	A	H	A	A	B	A	A	A	A	A	A	A	A	A	A	A	B
S9_74253470	9	74253470	A	H	A	A	B	A	A	A	A	A	A	A	A	A	A	A	B
S9_74253648	9	74253648	A	H	A	A	B	A	A	A	A	A	A	A	A	A	A	A	B
S9_74254006	9	74254006	A	H	A	A	B	A	A	A	A	A	A	A	A	A	A	A	B
S9_74254232	9	74254232	A	H	A	A	B	A	A	A	A	A	A	A	A	A	A	A	B
S9_74254233	9	74254233	A	H	A	A	B	A	A	A	A	A	A	A	A	A	A	A	B
S9_74254255	9	74254255	A	H	A	A	B	A	A	A	A	A	A	A	A	A	A	A	B
S9_74254555	9	74254555	A	H	A	A	B	A	A	A	A	A	A	A	A	A	A	A	B
S9_74254822	9	74254822	A	H	A	A	B	A	A	A	A	A	A	A	A	A	A	A	B
S9_74256690	9	74256690	A	H	A	A	B	A	A	A	A	A	A	A	A	A	A	A	B
S9_74256697	9	74256697	A	H	A	A	B	A	A	A	A	A	A	A	A	A	A	A	B
S9_74256700	9	74256700	A	H	A	A	B	A	A	A	A	A	A	A	A	A	A	A	B
S9_74458084	9	74458084	A	H	A	A	B	A	A	A	A	A	A	A	A	A	A	A	B
S9_74458092	9	74458092	A	H	A	A	B	A	A	A	A	A	A	A	A	A	A	A	B
S9_74481849	9	74481849	A	H	A	A	B	A	A	A	A	A	A	A	A	A	A	A	B
S9_74482199	9	74482199	A	H	A	A	B	A	A	A	A	A	A	A	A	A	A	A	B
S9_74482256	9	74482256	A	H	A	A	B	A	A	A	A	A	A	A	A	A	A	A	B
S9_74482469	9	74482469	A	H	A	A	B	A	A	A	A	A	A	A	A	A	A	A	B
S9_74482637	9	74482637	A	H	A	A	B	A	A	A	A	A	A	A	A	A	A	A	B
S9_74483402	9	74483402	A	H	A	A	B	A	A	A	A	A	A	A	A	A	A	A	B
S9_74484428	9	74484428	A	H	A	A	B	A	A	A	A	A	A	A	A	A	A	A	B
S9_74484432	9	74484432	A	H	A	A	B	A	A	A	A	A	A	A	A	A	A	A	B
S9_74484433	9	74484433	A	H	A	A	B	A	A	A	A	A	A	A	A	A	A	A	B
S9_74484482	9	74484482	A	H	A	A	B	A	A	A	A	A	A	A	A	A	A	A	B
S9_74529077	9	74529077	A	H	A	A	B	A	A	A	A	A	A	A	A	A	A	A	B
S9_74529718	9	74529718	A	H	A	A	B	A	A	A	A	A	A	A	A	A	A	A	B
S9_74715766	9	74715766	A	H	A	A	B	A	A	A	A	A	A	A	A	A	A	A	B
S9_74715771	9	74715771	A	H	A	A	B	A	A	A	A	A	A	A	A	A	A	A	B
S9_74715779	9	74715779	A	H	A	A	B	A	A	A	A	A	A	A	A	A	A	A	B
S9_74715784	9	74715784	A	H	A	A	B	A	A	A	A	A	A	A	A	A	A	A	B
S9_74715795	9	74715795	A	H	A	A	B	A	A	A	A	A	A	A	A	A	A	A	B
S9_74715812	9	74715812	A	H	A	A	B	A	A	A	A	A	A	A	A	A	A	A	B
S9_74715814	9	74715814	A	H	A	A	B	A	A	A	A	A	A	A	A	A	A	A	B
S9_74715820	9	74715820	A	H	A	A	B	A	A	A	A	A	A	A	A	A	A	A	B
S9_75600839	9	75600839	A	H	A	A	B	A	A	A	A	A	A	A	A	A	A	A	B
S9_78160733	9	78160733	A	H	A	A	B	A	A	A	A	A	A	A	A	A	A	A	B
S9_78315810	9	78315810	A	H	A	A	B	A	A	A	A	A	A	A	A	A	A	A	B
S9_78315818	9	78315818	A	H	A	A	B	A	A	A	A	A	A	A	A	A	A	A	B
S9_78315867	9	78315867	A	H	A	A	B	A	A	A	A	A	A	A	A	A	A	A	B
S9_78315881	9	78315881	A	H	A	A	B	A	A	A	A	A	A	A	A	A	A	A	B
S9_78316367	9	78316367	A	H	A	A	B	A	A	A	A	A	A	A	A	A	A	A	B
S9_78316499	9	78316499	A	H	A	A	B	A	A	A	A	A	A	A	A	A	A	A	B
S9_78316502	9	78316502	A	H	A	A	B	A	A	A	A	A	A	A	A	A	A	A	B
S9_78316635	9	78316635	A	H	A	A	B	A	A	A	A	A	A	A	A	A	A	A	B
S9_78316639	9	78316639	A	H	A	A	B	A	A	A	A	A	A	A	A	A	A	A	B
S9_78316649	9	78316649	A	H	A	A	B	A	A	A	A	A	A	A	A	A	A	A	B
S9_78317223	9	78317223	A	H	A	A	B	A	A	A	A	A	A	A	A	A	A	A	B
S9_78317284	9	78317284	A	H	A	A	B	A	A	A	A	A	A	A	A	A	A	A	B
S9_78317615	9	78317615	A	H	A	A	B	A	A	A	A	A	A	A	A	A	A	A	B
S9_78317641	9	78317641	A	H	A	A	B	A	A	A	A	A	A	A	A	A	A	A	B
S9_78317643	9	78317643	A	H	A	A	B	A	A	A	A	A	A	A	A	A	A	A	B
S9_78318272	9	78318272	A	H	A	A	B	A	A	A	A	A	A	A	A	A	A	A	B
S9_78318332	9	78318332	A	H	A	A	B	A	A	A	A	A	A	A	A	A	A	A	B
S9_78318414	9	78318414	A	H	A	A	B	A	A	A	A	A	A	A	A	A	A	A	B
S9_78318677	9	78318677	A	H	A	A	B	A	A	A	A	A	A	A	A	A	A	A	B
S9_78321433	9	78321433	A	H	A	A	B	A	A	A	A	A	A	A	A	A	A	A	B
S9_78321453	9	78321453	A	H	A	A	B	A	A	A	A	A	A	A	A	A	A	A	B
S9_78325239	9	78325239	A	H	A	A	B	A	A	A	A	A	A	A	A	A	A	A	B
S9_78325265	9	78325265	A	H	A	A	B	A	A	A	A	A	A	A	A	A	A	A	B
S9_78325316	9	78325316	A	H	A	A	B	A	A	A	A	A	A	A	A	A	A	A	B
S9_78332336	9	78332336	A	H	A	A	B	A	A	A	A	A	A	A	A	A	A	A	B
S9_78348787	9	78348787	A	H	A	A	B	A	A	A	A	A	A	A	A	A	A	A	B
S9_78454507	9	78454507	A	H	A	A	B	A	A	A	A	A	A	A	A	A	A	A	B
S9_78454518	9	78454518	A	H	A	A	B	A	A	A	A	A	A	A	A	A	A	A	B
S9_78552819	9	78552819	A	H	A	A	B	A	A	A	A	A	A	A	A	A	A	A	B
S9_78552827	9	78552827	A	H	A	A	B	A	A	A	A	A	A	A	A	A	A	A	B
S9_78553363	9	78553363	A	H	A	A	B	A	A	A	A	A	A	A	A	A	A	A	B
S9_78553411	9	78553411	A	H	A	A	B	A	A	A	A	A	A	A	A	A	A	A	B
S9_78553414	9	78553414	A	H	A	A	B	A	A	A	A	A	A	A	A	A	A	A	B
S9_78553429	9	78553429	A	H	A	A	B	A	A	A	A	A	A	A	A	A	A	A	B
S9_78556324	9	78556324	A	H	A	A	B	A	A	A	A	A	A	A	A	A	A	A	B
S9_78556327	9	78556327	A	H	A	A	B	A	A	A	A	A	A	A	A	A	A	A	B
S9_78556328	9	78556328	A	H	A	A	B	A	A	A	A	A	A	A	A	A	A	A	B
S9_78556340	9	78556340	A	H	A	A	B	A	A	A	A	A	A	A	A	A	A	A	B
S9_78556433	9	78556433	A	H	A	A	B	A	A	A	A	A	A	A	A	A	A	A	B
S9_78556473	9	78556473	A	H	A	A	B	A	A	A	A	A	A	A	A	A	A	A	B
S9_78556535	9	78556535	A	H	A	A	B	A	A	A	A	A	A	A	A	A	A	A	B
S9_78556537	9	78556537	A	H	A	A	B	A	A	A	A	A	A	A	A	A	A	A	B
S9_78556541	9	78556541	A	H	A	A	B	A	A	A	A	A	A	A	A	A	A	A	B
S9_78556708	9	78556708	A	H	A	A	B	A	A	A	A	A	A	A	A	A	A	A	B
S9_78557096	9	78557096	A	H	A	A	B	A	A	A	A	A	A	A	A	A	A	A	B
S9_78557097	9	78557097	A	H	A	A	B	A	A	A	A	A	A	A	A	A	A	A	B
S9_78557262	9	78557262	A	H	A	A	B	A	A	A	A	A	A	A	A	A	A	A	B
S9_78557283	9	78557283	A	H	A	A	B	A	A	A	A	A	A	A	A	A	A	A	B
S9_78595056	9	78595056	A	H	A	A	B	A	A	A	A	A	A	A	A	A	A	A	B
S9_78595089	9	78595089	A	H	A	A	B	A	A	A	A	A	A	A	A	A	A	A	B
S9_78595168	9	78595168	A	H	A	A	B	A	A	A	A	A	A	A	A	A	A	A	B
S9_78595178	9	78595178	A	H	A	A	B	A	A	A	A	A	A	A	A	A	A	A	B
S9_78595204	9	78595204	A	H	A	A	B	A	A	A	A	A	A	A	A	A	A	A	B
S9_78595215	9	78595215	A	H	A	A	B	A	A	A	A	A	A	A	A	A	A	A	B
S9_78595221	9	78595221	A	H	A	A	B	A	A	A	A	A	A	A	A	A	A	A	B
S9_78595223	9	78595223	A	H	A	A	B	A	A	A	A	A	A	A	A	A	A	A	B
S9_78595306	9	78595306	A	H	A	A	B	A	A	A	A	A	A	A	A	A	A	A	B
S9_78595311	9	78595311	A	H	A	A	B	A	A	A	A	A	A	A	A	A	A	A	B
S9_78595314	9	78595314	A	H	A	A	B	A	A	A	A	A	A	A	A	A	A	A	B
S9_78595339	9	78595339	A	H	A	A	B	A	A	A	A	A	A	A	A	A	A	A	B
S9_78595346	9	78595346	A	H	A	A	B	A	A	A	A	A	A	A	A	A	A	A	B
S9_78595399	9	78595399	A	H	A	A	B	A	A	A	A	A	A	A	A	A	A	A	B
S9_78627603	9	78627603	A	H	A	A	B	A	A	A	A	A	A	A	A	A	A	A	B
S9_78627920	9	78627920	A	H	A	A	B	A	A	A	A	A	A	A	A	A	A	A	B
S9_78628029	9	78628029	A	H	A	A	B	A	A	A	A	A	A	A	A	A	A	A	B
S9_78628055	9	78628055	A	H	A	A	B	A	A	A	A	A	A	A	A	A	A	A	B
S9_78628590	9	78628590	A	H	A	A	B	A	A	A	A	A	A	A	A	A	A	A	B
S9_78628592	9	78628592	A	H	A	A	B	A	A	A	A	A	A	A	A	A	A	A	B
S9_78628606	9	78628606	A	H	A	A	B	A	A	A	A	A	A	A	A	A	A	A	B
S9_78628608	9	78628608	A	H	A	A	B	A	A	A	A	A	A	A	A	A	A	A	B
S9_78628609	9	78628609	A	H	A	A	B	A	A	A	A	A	A	A	A	A	A	A	B
S9_78709142	9	78709142	A	H	A	A	B	A	A	A	A	A	A	A	A	A	A	A	B
S9_78709167	9	78709167	A	H	A	A	B	A	A	A	A	A	A	A	A	A	A	A	B
S9_78709188	9	78709188	A	H	A	A	B	A	A	A	A	A	A	A	A	A	A	A	B
S9_78710153	9	78710153	A	H	A	A	B	A	A	A	A	A	A	A	A	A	A	A	B
S9_79044784	9	79044784	A	H	A	A	B	A	A	A	A	A	A	A	A	A	A	A	B
S9_79044786	9	79044786	A	H	A	A	B	A	A	A	A	A	A	A	A	A	A	A	B
S9_79044794	9	79044794	A	H	A	A	B	A	A	A	A	A	A	A	A	A	A	A	B
S9_79044819	9	79044819	A	H	A	A	B	A	A	A	A	A	A	A	A	A	A	A	B
S9_79044824	9	79044824	A	H	A	A	B	A	A	A	A	A	A	A	A	A	A	A	B
S9_79073644	9	79073644	A	H	A	A	B	A	A	A	A	A	A	A	A	A	A	A	B
S9_79133863	9	79133863	A	H	A	A	B	A	A	A	A	A	A	A	A	A	A	A	B
S9_79214826	9	79214826	A	H	A	A	B	A	A	A	A	A	A	A	A	A	A	A	B
S9_79214844	9	79214844	A	H	A	A	B	A	A	A	A	A	A	A	A	A	A	A	B
S9_79214901	9	79214901	A	H	A	A	B	A	A	A	A	A	A	A	A	A	A	A	B
S9_79215742	9	79215742	A	H	A	A	B	A	A	A	A	A	A	A	A	A	A	A	B
S9_79332696	9	79332696	A	H	A	A	B	A	A	A	A	A	A	A	A	A	A	A	B
S9_79344128	9	79344128	A	H	A	A	B	A	A	A	A	A	A	A	A	A	A	A	B
S9_79376075	9	79376075	A	H	A	A	B	A	A	A	A	A	A	A	A	A	A	A	B
S9_79429820	9	79429820	A	H	A	A	B	A	A	A	A	A	A	A	A	A	A	A	B
S9_79453083	9	79453083	A	H	A	A	B	A	A	A	A	A	A	A	A	A	A	A	B
S9_79689164	9	79689164	A	H	A	A	B	A	A	A	A	A	A	A	A	A	A	A	B
S9_79689165	9	79689165	A	H	A	A	B	A	A	A	A	A	A	A	A	A	A	A	B
S9_79748890	9	79748890	A	H	A	A	B	A	A	A	A	A	A	A	A	A	A	A	B
S9_79865141	9	79865141	A	H	A	A	B	A	A	A	A	A	A	A	A	A	A	A	B
S9_79871350	9	79871350	A	H	A	A	B	A	A	A	A	A	A	A	A	A	A	A	B
S9_80527534	9	80527534	A	H	A	A	B	A	A	A	A	A	A	A	A	A	A	A	B
S9_80724083	9	80724083	A	H	A	A	B	A	A	A	A	A	A	A	A	A	A	A	B
S9_80874910	9	80874910	A	H	A	A	B	A	A	A	A	A	A	A	A	A	A	A	B
S9_80874923	9	80874923	A	H	A	A	B	A	A	A	A	A	A	A	A	A	A	A	B
S9_80882650	9	80882650	A	H	A	A	B	A	A	A	A	A	A	A	A	A	A	A	B
S9_81128594	9	81128594	A	H	A	A	B	A	A	A	A	A	A	A	A	A	A	A	B
S9_81272751	9	81272751	A	H	A	A	B	A	A	A	A	A	A	A	A	A	A	A	B
S9_81594552	9	81594552	A	H	A	A	B	A	A	A	A	A	A	A	A	A	A	A	B
S9_81594554	9	81594554	A	H	A	A	B	A	A	A	A	A	A	A	A	A	A	A	B
S9_81594555	9	81594555	A	H	A	A	B	A	A	A	A	A	A	A	A	A	A	A	B
S9_81594556	9	81594556	A	H	A	A	B	A	A	A	A	A	A	A	A	A	A	A	B
S9_81594581	9	81594581	A	H	A	A	B	A	A	A	A	A	A	A	A	A	A	A	B
S9_81594582	9	81594582	A	H	A	A	B	A	A	A	A	A	A	A	A	A	A	A	B
S9_81800723	9	81800723	A	H	A	A	B	A	A	A	A	A	A	A	A	A	A	A	B
S9_81918968	9	81918968	A	H	A	A	B	A	A	A	A	A	A	A	A	A	A	A	B
S9_81919293	9	81919293	A	H	A	A	B	A	A	A	A	A	A	A	A	A	A	A	B
S9_81920652	9	81920652	A	H	A	A	B	A	A	A	A	A	A	A	A	A	A	A	B
S9_81920657	9	81920657	A	H	A	A	B	A	A	A	A	A	A	A	A	A	A	A	B
S9_81920686	9	81920686	A	H	A	A	B	A	A	A	A	A	A	A	A	A	A	A	B
S9_82160565	9	82160565	A	H	A	A	B	A	A	A	A	A	A	A	A	A	A	A	B
S9_82168537	9	82168537	A	H	A	A	B	A	A	A	A	A	A	A	A	A	A	A	B
S9_82318499	9	82318499	A	H	A	A	B	A	A	A	A	A	A	A	A	A	A	A	B
S9_82551710	9	82551710	A	H	A	A	B	A	A	A	A	A	A	A	A	A	A	A	B
S9_82551716	9	82551716	A	H	A	A	B	A	A	A	A	A	A	A	A	A	A	A	B
S9_82652358	9	82652358	A	H	A	A	B	A	A	A	A	A	A	A	A	A	A	A	B
S9_82661390	9	82661390	A	H	A	A	B	A	A	A	A	A	A	A	A	A	A	A	B
S9_82665360	9	82665360	A	H	A	A	B	A	A	A	A	A	A	A	A	A	A	A	B
S9_82665484	9	82665484	A	H	A	A	B	A	A	A	A	A	A	A	A	A	A	A	B
S9_82665510	9	82665510	A	H	A	A	B	A	A	A	A	A	A	A	A	A	A	A	B
S9_82749740	9	82749740	A	H	A	A	B	A	A	A	A	A	A	A	A	A	A	A	B
S9_82753276	9	82753276	A	H	A	A	B	A	A	A	A	A	A	A	A	A	A	A	B
S9_82966071	9	82966071	A	H	A	A	B	A	A	A	A	A	A	A	A	A	A	A	B
S9_82966084	9	82966084	A	H	A	A	B	A	A	A	A	A	A	A	A	A	A	A	B
S9_82966087	9	82966087	A	H	A	A	B	A	A	A	A	A	A	A	A	A	A	A	B
S9_82966115	9	82966115	A	H	A	A	B	A	A	A	A	A	A	A	A	A	A	A	B
S9_82966119	9	82966119	A	H	A	A	B	A	A	A	A	A	A	A	A	A	A	A	B
S9_83367079	9	83367079	A	H	A	A	B	A	A	A	A	A	A	A	A	A	A	A	B
S9_83367085	9	83367085	A	H	A	A	B	A	A	A	A	A	A	A	A	A	A	A	B
S9_83367086	9	83367086	A	H	A	A	B	A	A	A	A	A	A	A	A	A	A	A	B
S9_83367313	9	83367313	A	H	A	A	B	A	A	A	A	A	A	A	A	A	A	A	B
S9_83367340	9	83367340	A	H	A	A	B	A	A	A	A	A	A	A	A	A	A	A	B
S9_83367352	9	83367352	A	H	A	A	B	A	A	A	A	A	A	A	A	A	A	A	B
S9_83467671	9	83467671	A	H	A	A	B	A	A	A	A	A	A	A	A	A	A	A	B
S9_83467873	9	83467873	A	H	A	A	B	A	A	A	A	A	A	A	A	A	A	A	B
S9_83740803	9	83740803	A	H	A	A	B	A	A	A	A	A	A	A	A	A	A	A	B
S9_83740806	9	83740806	A	H	A	A	B	A	A	A	A	A	A	A	A	A	A	A	B
S9_83741232	9	83741232	A	H	A	A	B	A	A	A	A	A	A	A	A	A	A	A	B
S9_83818938	9	83818938	A	H	A	A	B	A	A	A	A	A	A	A	A	A	A	A	B
S9_83818943	9	83818943	A	H	A	A	B	A	A	A	A	A	A	A	A	A	A	A	B
S9_83818944	9	83818944	A	H	A	A	B	A	A	A	A	A	A	A	A	A	A	A	B
S9_83861854	9	83861854	A	H	A	A	B	A	A	A	A	A	A	A	A	A	A	A	B
S9_83892351	9	83892351	A	H	A	A	B	A	A	A	A	A	A	A	A	A	A	A	B
S9_84249037	9	84249037	A	H	A	A	B	A	A	A	A	A	A	A	A	A	A	A	B
S9_84335084	9	84335084	A	H	A	A	B	A	A	A	A	A	A	A	A	A	A	A	B
S9_84343637	9	84343637	A	H	A	A	B	A	A	A	A	A	A	A	A	A	A	A	B
S9_84348286	9	84348286	A	H	A	A	B	A	A	A	A	A	A	A	A	A	A	A	B
S9_84370753	9	84370753	A	H	A	A	B	A	A	A	A	A	A	A	A	A	A	A	B
S9_84969282	9	84969282	A	H	A	A	B	A	A	A	A	A	A	A	A	A	A	A	B
S9_84969284	9	84969284	A	H	A	A	B	A	A	A	A	A	A	A	A	A	A	A	B
S9_84969293	9	84969293	A	H	A	A	B	A	A	A	A	A	A	A	A	A	A	A	B
S9_84971113	9	84971113	A	H	A	A	B	A	A	A	A	A	A	A	A	A	A	A	B
S9_84971315	9	84971315	A	H	A	A	B	A	A	A	A	A	A	A	A	A	A	A	B
S9_84971492	9	84971492	A	H	A	A	B	A	A	A	A	A	A	A	A	A	A	A	B
S9_84974879	9	84974879	A	H	A	A	B	A	A	A	A	A	A	A	A	A	A	A	B
S9_84974910	9	84974910	A	H	A	A	B	A	A	A	A	A	A	A	A	A	A	A	B
S9_84974952	9	84974952	A	H	A	A	B	A	A	A	A	A	A	A	A	A	A	A	B
S9_84974971	9	84974971	A	H	A	A	B	A	A	A	A	A	A	A	A	A	A	A	B
S9_84974986	9	84974986	A	H	A	A	B	A	A	A	A	A	A	A	A	A	A	A	B
S9_84974991	9	84974991	A	H	A	A	B	A	A	A	A	A	A	A	A	A	A	A	B
S9_84975020	9	84975020	A	H	A	A	B	A	A	A	A	A	A	A	A	A	A	A	B
S9_85232460	9	85232460	A	H	A	A	B	A	A	A	A	A	A	A	A	A	A	A	B
S9_85249901	9	85249901	A	H	A	A	B	A	A	A	A	A	A	A	A	A	A	A	B
S9_85250021	9	85250021	A	H	A	A	B	A	A	A	A	A	A	A	A	A	A	A	B
S9_85250126	9	85250126	A	H	A	A	B	A	A	A	A	A	A	A	A	A	A	A	B
S9_85252202	9	85252202	A	H	A	A	B	A	A	A	A	A	A	A	A	A	A	A	B
S9_85673810	9	85673810	A	H	A	A	B	A	A	A	A	A	A	A	A	A	A	A	B
S9_85681120	9	85681120	A	H	A	A	B	A	A	A	A	A	A	A	A	A	A	A	B
S9_85681124	9	85681124	A	H	A	A	B	A	A	A	A	A	A	A	A	A	A	A	B
S9_85681996	9	85681996	A	H	A	A	B	A	A	A	A	A	A	A	A	A	A	A	B
S9_85879454	9	85879454	A	H	A	A	B	A	A	A	A	A	A	A	A	A	A	A	B
S9_85879474	9	85879474	A	H	A	A	B	A	A	A	A	A	A	A	A	A	A	A	B
S9_86112249	9	86112249	A	H	A	A	B	A	A	A	A	A	A	A	A	A	A	A	B
S9_86163012	9	86163012	A	H	A	A	B	A	A	A	A	A	A	A	A	A	A	A	B
S9_86237830	9	86237830	A	H	A	A	B	A	A	A	A	A	A	A	A	A	A	A	B
S9_86308046	9	86308046	A	H	A	A	B	A	A	A	A	A	A	A	A	A	A	A	B
S9_86308048	9	86308048	A	H	A	A	B	A	A	A	A	A	A	A	A	A	A	A	B
S9_86308364	9	86308364	A	H	A	A	B	A	A	A	A	A	A	A	A	A	A	A	B
S9_86350827	9	86350827	A	H	A	A	B	A	A	A	A	A	A	A	A	A	A	A	B
S9_86352072	9	86352072	A	H	A	A	B	A	A	A	A	A	A	A	A	A	A	A	B
S9_87198776	9	87198776	A	H	A	A	B	A	A	A	A	A	A	A	A	A	A	A	B
S9_87405357	9	87405357	A	H	A	A	B	A	A	A	A	A	A	A	A	A	A	A	B
S9_87407885	9	87407885	A	H	A	A	B	A	A	A	A	A	A	A	A	A	A	A	B
S9_87407902	9	87407902	A	H	A	A	B	A	A	A	A	A	A	A	A	A	A	A	B
S9_87408340	9	87408340	A	H	A	A	B	A	A	A	A	A	A	A	A	A	A	A	B
S9_87408347	9	87408347	A	H	A	A	B	A	A	A	A	A	A	A	A	A	A	A	B
S9_87408458	9	87408458	A	H	A	A	B	A	A	A	A	A	A	A	A	A	A	A	B
S9_87408704	9	87408704	A	H	A	A	B	A	A	A	A	A	A	A	A	A	A	A	B
S9_87409203	9	87409203	A	H	A	A	B	A	A	A	A	A	A	A	A	A	A	A	B
S9_87409855	9	87409855	A	H	A	A	B	A	A	A	A	A	A	A	A	A	A	A	B
S9_87516620	9	87516620	A	H	A	A	B	A	A	A	A	A	A	A	A	A	A	A	B
S9_87516677	9	87516677	A	H	A	A	B	A	A	A	A	A	A	A	A	A	A	A	B
S9_87536463	9	87536463	A	H	A	A	B	A	A	A	A	A	A	A	A	A	A	A	B
S9_87536533	9	87536533	A	H	A	A	B	A	A	A	A	A	A	A	A	A	A	A	B
S9_87536535	9	87536535	A	H	A	A	B	A	A	A	A	A	A	A	A	A	A	A	B
S9_87536558	9	87536558	A	H	A	A	B	A	A	A	A	A	A	A	A	A	A	A	B
S9_87536682	9	87536682	A	H	A	A	B	A	A	A	A	A	A	A	A	A	A	A	B
S9_87536688	9	87536688	A	H	A	A	B	A	A	A	A	A	A	A	A	A	A	A	B
S9_87536764	9	87536764	A	H	A	A	B	A	A	A	A	A	A	A	A	A	A	A	B
S9_87536803	9	87536803	A	H	A	A	B	A	A	A	A	A	A	A	A	A	A	A	B
S9_87536831	9	87536831	A	H	A	A	B	A	A	A	A	A	A	A	A	A	A	A	B
S9_87536961	9	87536961	A	H	A	A	B	A	A	A	A	A	A	A	A	A	A	A	B
S9_87537380	9	87537380	A	H	A	A	B	A	A	A	A	A	A	A	A	A	A	A	B
S9_87537445	9	87537445	A	H	A	A	B	A	A	A	A	A	A	A	A	A	A	A	B
S9_87543450	9	87543450	A	H	A	A	B	A	A	A	A	A	A	A	A	A	A	A	B
S9_87667917	9	87667917	A	H	A	A	B	A	A	A	A	A	A	A	A	A	A	A	B
S9_87667959	9	87667959	A	H	A	A	B	A	A	A	A	A	A	A	A	A	A	A	B
S9_87667968	9	87667968	A	H	A	A	B	A	A	A	A	A	A	A	A	A	A	A	B
S9_87672202	9	87672202	A	H	A	A	B	A	A	A	A	A	A	A	A	A	A	A	B
S9_87870463	9	87870463	A	H	A	A	B	A	A	A	A	A	A	A	A	A	A	A	B
S9_87870478	9	87870478	A	H	A	A	B	A	A	A	A	A	A	A	A	A	A	A	B
S9_87870553	9	87870553	A	H	A	A	B	A	A	A	A	A	A	A	A	A	A	A	B
S9_87870679	9	87870679	A	H	A	A	B	A	A	A	A	A	A	A	A	A	A	A	B
S9_87870841	9	87870841	A	H	A	A	B	A	A	A	A	A	A	A	A	A	A	A	B
S9_87872274	9	87872274	A	H	A	A	B	A	A	A	A	A	A	A	A	A	A	A	B
S9_87873784	9	87873784	A	H	A	A	B	A	A	A	A	A	A	A	A	A	A	A	B
S9_87875361	9	87875361	A	H	A	A	B	A	A	A	A	A	A	A	A	A	A	A	B
S9_87973152	9	87973152	A	H	A	A	B	A	A	A	A	A	A	A	A	A	A	A	B
S9_87973155	9	87973155	A	H	A	A	B	A	A	A	A	A	A	A	A	A	A	A	B
S9_87973168	9	87973168	A	H	A	A	B	A	A	A	A	A	A	A	A	A	A	A	B
S9_88075713	9	88075713	A	H	A	A	B	A	A	A	A	A	A	A	A	A	A	A	B
S9_88075744	9	88075744	A	H	A	A	B	A	A	A	A	A	A	A	A	A	A	A	B
S9_88078156	9	88078156	A	H	A	A	B	A	A	A	A	A	A	A	A	A	A	A	B
S9_88138001	9	88138001	A	H	A	A	B	A	A	A	A	A	A	A	A	A	A	A	B
S9_88141044	9	88141044	A	H	A	A	B	A	A	A	A	A	A	A	A	A	A	A	B
S9_88267319	9	88267319	A	H	A	A	B	A	A	A	A	A	A	A	A	A	A	A	B
S9_88267374	9	88267374	A	H	A	A	B	A	A	A	A	A	A	A	A	A	A	A	B
S9_88267377	9	88267377	A	H	A	A	B	A	A	A	A	A	A	A	A	A	A	A	B
S9_88293105	9	88293105	A	H	A	A	B	A	A	A	A	A	A	A	A	A	A	A	B
S9_88293216	9	88293216	A	H	A	A	B	A	A	A	A	A	A	A	A	A	A	A	B
S9_88293368	9	88293368	A	H	A	A	B	A	A	A	A	A	A	A	A	A	A	A	B
S9_88293649	9	88293649	A	H	A	A	B	A	A	A	A	A	A	A	A	A	A	A	B
S9_88366773	9	88366773	A	H	A	A	B	A	A	A	A	A	A	A	A	A	A	A	B
S9_88366842	9	88366842	A	H	A	A	B	A	A	A	A	A	A	A	A	A	A	A	B
S9_88367112	9	88367112	A	H	A	A	B	A	A	A	A	A	A	A	A	A	A	A	B
S9_88367737	9	88367737	A	H	A	A	B	A	A	A	A	A	A	A	A	A	A	A	B
S9_88367843	9	88367843	A	H	A	A	B	A	A	A	A	A	A	A	A	A	A	A	B
S9_88367846	9	88367846	A	H	A	A	B	A	A	A	A	A	A	A	A	A	A	A	B
S9_88466360	9	88466360	A	H	A	A	B	A	A	A	A	A	A	A	A	A	A	A	B
S9_88572096	9	88572096	A	H	A	A	B	A	A	A	A	A	A	A	A	A	A	A	B
S9_88826677	9	88826677	A	H	A	A	B	A	A	A	A	A	A	A	A	A	A	A	B
S9_88826678	9	88826678	A	H	A	A	B	A	A	A	A	A	A	A	A	A	A	A	B
S9_88826683	9	88826683	A	H	A	A	B	A	A	A	A	A	A	A	A	A	A	A	B
S9_88826697	9	88826697	A	H	A	A	B	A	A	A	A	A	A	A	A	A	A	A	B
S9_88826698	9	88826698	A	H	A	A	B	A	A	A	A	A	A	A	A	A	A	A	B
S9_88826702	9	88826702	A	H	A	A	B	A	A	A	A	A	A	A	A	A	A	A	B
S9_88826725	9	88826725	A	H	A	A	B	A	A	A	A	A	A	A	A	A	A	A	B
S9_88949475	9	88949475	A	H	A	A	B	A	A	A	A	A	A	A	A	A	A	A	B
S9_88949484	9	88949484	A	H	A	A	B	A	A	A	A	A	A	A	A	A	A	A	B
S9_88949509	9	88949509	A	H	A	A	B	A	A	A	A	A	A	A	A	A	A	A	B
S9_88993196	9	88993196	A	H	A	A	B	A	A	A	A	A	A	A	A	A	A	A	B
S9_88996665	9	88996665	A	H	A	A	B	A	A	A	A	A	A	A	A	A	A	A	B
S9_88996669	9	88996669	A	H	A	A	B	A	A	A	A	A	A	A	A	A	A	A	B
S9_88998447	9	88998447	A	H	A	A	B	A	A	A	A	A	A	A	A	A	A	A	B
S9_88998489	9	88998489	A	H	A	A	B	A	A	A	A	A	A	A	A	A	A	A	B
S9_88998513	9	88998513	A	H	A	A	B	A	A	A	A	A	A	A	A	A	A	A	B
S9_89006436	9	89006436	A	H	A	A	B	A	A	A	A	A	A	A	A	A	A	A	B
S9_89006440	9	89006440	A	H	A	A	B	A	A	A	A	A	A	A	A	A	A	A	B
S9_89006445	9	89006445	A	H	A	A	B	A	A	A	A	A	A	A	A	A	A	A	B
S9_89006446	9	89006446	A	H	A	A	B	A	A	A	A	A	A	A	A	A	A	A	B
S9_89006447	9	89006447	A	H	A	A	B	A	A	A	A	A	A	A	A	A	A	A	B
S9_89006455	9	89006455	A	H	A	A	B	A	A	A	A	A	A	A	A	A	A	A	B
S9_89007826	9	89007826	A	H	A	A	B	A	A	A	A	A	A	A	A	A	A	A	B
S9_89007847	9	89007847	A	H	A	A	B	A	A	A	A	A	A	A	A	A	A	A	B
S9_89114637	9	89114637	A	H	A	A	B	A	A	A	A	A	A	A	A	A	A	A	B
S9_89166444	9	89166444	A	H	A	A	B	A	A	A	A	A	A	A	A	A	A	A	B
S9_89192913	9	89192913	A	H	A	A	B	A	A	A	A	A	A	A	A	A	A	A	B
S9_89192918	9	89192918	A	H	A	A	B	A	A	A	A	A	A	A	A	A	A	A	B
S9_89192929	9	89192929	A	H	A	A	B	A	A	A	A	A	A	A	A	A	A	A	B
S9_89195835	9	89195835	A	H	A	A	B	A	A	A	A	A	A	A	A	A	A	A	B
S9_89195841	9	89195841	A	H	A	A	B	A	A	A	A	A	A	A	A	A	A	A	B
S9_89195849	9	89195849	A	H	A	A	B	A	A	A	A	A	A	A	A	A	A	A	B
S9_89195865	9	89195865	A	H	A	A	B	A	A	A	A	A	A	A	A	A	A	A	B
S9_89195866	9	89195866	A	H	A	A	B	A	A	A	A	A	A	A	A	A	A	A	B
S9_89227318	9	89227318	A	H	A	A	B	A	A	A	A	A	A	A	A	A	A	A	B
S9_89227319	9	89227319	A	H	A	A	B	A	A	A	A	A	A	A	A	A	A	A	B
S9_89227358	9	89227358	A	H	A	A	B	A	A	A	A	A	A	A	A	A	A	A	B
S9_89227375	9	89227375	A	H	A	A	B	A	A	A	A	A	A	A	A	A	A	A	B
S9_89249631	9	89249631	A	H	A	A	B	A	A	A	A	A	A	A	A	A	A	A	B
S9_89249642	9	89249642	A	H	A	A	B	A	A	A	A	A	A	A	A	A	A	A	B
S9_89252559	9	89252559	A	H	A	A	B	A	A	A	A	A	A	A	A	A	A	A	B
S9_89253590	9	89253590	A	H	A	A	B	A	A	A	A	A	A	A	A	A	A	A	B
S9_89294345	9	89294345	A	H	A	A	B	A	A	A	A	A	A	A	A	A	A	A	B
S9_89294347	9	89294347	A	H	A	A	B	A	A	A	A	A	A	A	A	A	A	A	B
S9_89294354	9	89294354	A	H	A	A	B	A	A	A	A	A	A	A	A	A	A	A	B
S9_89294355	9	89294355	A	H	A	A	B	A	A	A	A	A	A	A	A	A	A	A	B
S9_89294359	9	89294359	A	H	A	A	B	A	A	A	A	A	A	A	A	A	A	A	B
S9_89454567	9	89454567	A	H	A	A	B	A	A	A	A	A	A	A	A	A	A	A	B
S9_89454748	9	89454748	A	H	A	A	B	A	A	A	A	A	A	A	A	A	A	A	B
S9_89454751	9	89454751	A	H	A	A	B	A	A	A	A	A	A	A	A	A	A	A	B
S9_89454757	9	89454757	A	H	A	A	B	A	A	A	A	A	A	A	A	A	A	A	B
S9_89454761	9	89454761	A	H	A	A	B	A	A	A	A	A	A	A	A	A	A	A	B
S9_89454987	9	89454987	A	H	A	A	B	A	A	A	A	A	A	A	A	A	A	A	B
S9_89455069	9	89455069	A	H	A	A	B	A	A	A	A	A	A	A	A	A	A	A	B
S9_89530616	9	89530616	A	H	A	A	B	A	A	A	A	A	A	A	A	A	A	A	B
S9_89530662	9	89530662	A	H	A	A	B	A	A	A	A	A	A	A	A	A	A	A	B
S9_89652610	9	89652610	A	H	A	A	B	A	A	A	A	A	A	A	A	A	A	A	B
S9_89654657	9	89654657	A	H	A	A	B	A	A	A	A	A	A	A	A	A	A	A	B
S9_89655188	9	89655188	A	H	A	A	B	A	A	A	A	A	A	A	A	A	A	A	B
S9_89655200	9	89655200	A	H	A	A	B	A	A	A	A	A	A	A	A	A	A	A	B
S9_89655290	9	89655290	A	H	A	A	B	A	A	A	A	A	A	A	A	A	A	A	B
S9_89655291	9	89655291	A	H	A	A	B	A	A	A	A	A	A	A	A	A	A	A	B
S9_89655311	9	89655311	A	H	A	A	B	A	A	A	A	A	A	A	A	A	A	A	B
S9_89655464	9	89655464	A	H	A	A	B	A	A	A	A	A	A	A	A	A	A	A	B
S9_89655641	9	89655641	A	H	A	A	B	A	A	A	A	A	A	A	A	A	A	A	B
S9_89655818	9	89655818	A	H	A	A	B	A	A	A	A	A	A	A	A	A	A	A	B
S9_89655827	9	89655827	A	H	A	A	B	A	A	A	A	A	A	A	A	A	A	A	B
S9_89655842	9	89655842	A	H	A	A	B	A	A	A	A	A	A	A	A	A	A	A	B
S9_89655845	9	89655845	A	H	A	A	B	A	A	A	A	A	A	A	A	A	A	A	B
S9_89655846	9	89655846	A	H	A	A	B	A	A	A	A	A	A	A	A	A	A	A	B
S9_89656052	9	89656052	A	H	A	A	B	A	A	A	A	A	A	A	A	A	A	A	B
S9_89656270	9	89656270	A	H	A	A	B	A	A	A	A	A	A	A	A	A	A	A	B
S9_89656322	9	89656322	A	H	A	A	B	A	A	A	A	A	A	A	A	A	A	A	B
S9_89656658	9	89656658	A	H	A	A	B	A	A	A	A	A	A	A	A	A	A	A	B
S9_89740769	9	89740769	A	H	A	A	B	A	A	A	A	A	A	A	A	A	A	A	B
S9_89741240	9	89741240	A	H	A	A	B	A	A	A	A	A	A	A	A	A	A	A	B
S9_89741983	9	89741983	A	H	A	A	B	A	A	A	A	A	A	A	A	A	A	A	B
S9_89741991	9	89741991	A	H	A	A	B	A	A	A	A	A	A	A	A	A	A	A	B
S9_89742199	9	89742199	A	H	A	A	B	A	A	A	A	A	A	A	A	A	A	A	B
S9_89742201	9	89742201	A	H	A	A	B	A	A	A	A	A	A	A	A	A	A	A	B
S9_89742282	9	89742282	A	H	A	A	B	A	A	A	A	A	A	A	A	A	A	A	B
S9_89742406	9	89742406	A	H	A	A	B	A	A	A	A	A	A	A	A	A	A	A	B
S9_89742630	9	89742630	A	H	A	A	B	A	A	A	A	A	A	A	A	A	A	A	B
S9_89742645	9	89742645	A	H	A	A	B	A	A	A	A	A	A	A	A	A	A	A	B
S9_89755928	9	89755928	A	H	A	A	B	A	A	A	A	A	A	A	A	A	A	A	B
S9_89758128	9	89758128	A	H	A	A	B	A	A	A	A	A	A	A	A	A	A	A	B
S9_89758138	9	89758138	A	H	A	A	B	A	A	A	A	A	A	A	A	A	A	A	B
S9_89758175	9	89758175	A	H	A	A	B	A	A	A	A	A	A	A	A	A	A	A	B
S9_89758207	9	89758207	A	H	A	A	B	A	A	A	A	A	A	A	A	A	A	A	B
S9_89758237	9	89758237	A	H	A	A	B	A	A	A	A	A	A	A	A	A	A	A	B
S9_89758242	9	89758242	A	H	A	A	B	A	A	A	A	A	A	A	A	A	A	A	B
S9_89758244	9	89758244	A	H	A	A	B	A	A	A	A	A	A	A	A	A	A	A	B
S9_89798388	9	89798388	A	H	A	A	B	A	A	A	A	A	A	A	A	A	A	A	B
S9_89799770	9	89799770	A	H	A	A	B	A	A	A	A	A	A	A	A	A	A	A	B
S9_89799875	9	89799875	A	H	A	A	B	A	A	A	A	A	A	A	A	A	A	A	B
S9_89802109	9	89802109	A	H	A	A	B	A	A	A	A	A	A	A	A	A	A	A	B
S9_89802217	9	89802217	A	H	A	A	B	A	A	A	A	A	A	A	A	A	A	A	B
S9_89802410	9	89802410	A	H	A	A	B	A	A	A	A	A	A	A	A	A	A	A	B
S9_89802413	9	89802413	A	H	A	A	B	A	A	A	A	A	A	A	A	A	A	A	B
S9_89882297	9	89882297	A	H	A	A	B	A	A	A	A	A	A	A	A	A	A	A	B
S9_89882314	9	89882314	A	H	A	A	B	A	A	A	A	A	A	A	A	A	A	A	B
S9_89882354	9	89882354	A	H	A	A	B	A	A	A	A	A	A	A	A	A	A	A	B
S9_89882381	9	89882381	A	H	A	A	B	A	A	A	A	A	A	A	A	A	A	A	B
S9_89882444	9	89882444	A	H	A	A	B	A	A	A	A	A	A	A	A	A	A	A	B
S9_89882458	9	89882458	A	H	A	A	B	A	A	A	A	A	A	A	A	A	A	A	B
S9_89925202	9	89925202	A	H	A	A	B	A	A	A	A	A	A	A	A	A	A	A	B
S9_89933281	9	89933281	A	H	A	A	B	A	A	A	A	A	A	A	A	A	A	A	B
S9_89933285	9	89933285	A	H	A	A	B	A	A	A	A	A	A	A	A	A	A	A	B
S9_89933386	9	89933386	A	H	A	A	B	A	A	A	A	A	A	A	A	A	A	A	B
S9_89991798	9	89991798	A	H	A	A	B	A	A	A	A	A	A	A	A	A	A	A	B
S9_89991801	9	89991801	A	H	A	A	B	A	A	A	A	A	A	A	A	A	A	A	B
S9_89991802	9	89991802	A	H	A	A	B	A	A	A	A	A	A	A	A	A	A	A	B
S9_89991803	9	89991803	A	H	A	A	B	A	A	A	A	A	A	A	A	A	A	A	B
S9_89991869	9	89991869	A	H	A	A	B	A	A	A	A	A	A	A	A	A	A	A	B
S9_89991984	9	89991984	A	H	A	A	B	A	A	A	A	A	A	A	A	A	A	A	B
S9_89992105	9	89992105	A	H	A	A	B	A	A	A	A	A	A	A	A	A	A	A	B
S9_89992107	9	89992107	A	H	A	A	B	A	A	A	A	A	A	A	A	A	A	A	B
S9_89992108	9	89992108	A	H	A	A	B	A	A	A	A	A	A	A	A	A	A	A	B
S9_89992120	9	89992120	A	H	A	A	B	A	A	A	A	A	A	A	A	A	A	A	B
S9_89992253	9	89992253	A	H	A	A	B	A	A	A	A	A	A	A	A	A	A	A	B
S9_90399615	9	90399615	A	H	A	A	B	A	A	A	A	A	A	A	A	A	A	A	B
S9_90399669	9	90399669	A	H	A	A	B	A	A	A	A	A	A	A	A	A	A	A	B
S9_90399736	9	90399736	A	H	A	A	B	A	A	A	A	A	A	A	A	A	A	A	B
S9_90457778	9	90457778	A	H	A	A	B	A	A	A	A	A	A	A	A	A	A	A	B
S9_90458395	9	90458395	A	H	A	A	B	A	A	A	A	A	A	A	A	A	A	A	B
S9_90458898	9	90458898	A	H	A	A	B	A	A	A	A	A	A	A	A	A	A	A	B
S9_90459047	9	90459047	A	H	A	A	B	A	A	A	A	A	A	A	A	A	A	A	B
S9_90459049	9	90459049	A	H	A	A	B	A	A	A	A	A	A	A	A	A	A	A	B
S9_90462196	9	90462196	A	H	A	A	B	A	A	A	A	A	A	A	A	A	A	A	B
S9_90552967	9	90552967	A	H	A	A	B	A	A	A	A	A	A	A	A	A	A	A	B
S9_90552969	9	90552969	A	H	A	A	B	A	A	A	A	A	A	A	A	A	A	A	B
S9_90552998	9	90552998	A	H	A	A	B	A	A	A	A	A	A	A	A	A	A	A	B
S9_90605071	9	90605071	A	H	A	A	B	A	A	A	A	A	A	A	A	A	A	A	B
S9_90605179	9	90605179	A	H	A	A	B	A	A	A	A	A	A	A	A	A	A	A	B
S9_90605197	9	90605197	A	H	A	A	B	A	A	A	A	A	A	A	A	A	A	A	B
S9_90632981	9	90632981	A	H	A	A	B	A	A	A	A	A	A	A	A	A	A	A	B
S9_90632989	9	90632989	A	H	A	A	B	A	A	A	A	A	A	A	A	A	A	A	B
S9_90632991	9	90632991	A	H	A	A	B	A	A	A	A	A	A	A	A	A	A	A	B
S9_90710600	9	90710600	A	H	A	A	B	A	A	A	A	A	A	A	A	A	A	A	B
S9_90711683	9	90711683	A	H	A	A	B	A	A	A	A	A	A	A	A	A	A	A	B
S9_90712911	9	90712911	A	H	A	A	B	A	A	A	A	A	A	A	A	A	A	A	B
S9_90748371	9	90748371	A	H	A	A	B	A	A	A	A	A	A	A	A	A	A	A	B
S9_90748375	9	90748375	A	H	A	A	B	A	A	A	A	A	A	A	A	A	A	A	B
S9_90748376	9	90748376	A	H	A	A	B	A	A	A	A	A	A	A	A	A	A	A	B
S9_90817985	9	90817985	A	H	A	A	B	A	A	A	A	A	A	A	A	A	A	A	B
S9_90819393	9	90819393	A	H	A	A	B	A	A	A	A	A	A	A	A	A	A	A	B
S9_90819394	9	90819394	A	H	A	A	B	A	A	A	A	A	A	A	A	A	A	A	B
S9_90819751	9	90819751	A	H	A	A	B	A	A	A	A	A	A	A	A	A	A	A	B
S9_90819778	9	90819778	A	H	A	A	B	A	A	A	A	A	A	A	A	A	A	A	B
S9_90819843	9	90819843	A	H	A	A	B	A	A	A	A	A	A	A	A	A	A	A	B
S9_90819847	9	90819847	A	H	A	A	B	A	A	A	A	A	A	A	A	A	A	A	B
S9_90819859	9	90819859	A	H	A	A	B	A	A	A	A	A	A	A	A	A	A	A	B
S9_90819860	9	90819860	A	H	A	A	B	A	A	A	A	A	A	A	A	A	A	A	B
S9_90819867	9	90819867	A	H	A	A	B	A	A	A	A	A	A	A	A	A	A	A	B
S9_90819919	9	90819919	A	H	A	A	B	A	A	A	A	A	A	A	A	A	A	A	B
S9_90819988	9	90819988	A	H	A	A	B	A	A	A	A	A	A	A	A	A	A	A	B
S9_90820223	9	90820223	A	H	A	A	B	A	A	A	A	A	A	A	A	A	A	A	B
S9_90976252	9	90976252	A	H	A	A	B	A	A	A	A	A	A	A	A	A	A	A	B
S9_90976367	9	90976367	A	H	A	A	B	A	A	A	A	A	A	A	A	A	A	A	B
S9_90976371	9	90976371	A	H	A	A	B	A	A	A	A	A	A	A	A	A	A	A	B
S9_91047960	9	91047960	A	H	A	A	B	A	A	A	A	A	A	A	A	A	A	A	B
S9_91166316	9	91166316	A	H	A	A	B	A	A	A	A	A	A	A	A	A	A	A	B
S9_91166320	9	91166320	A	H	A	A	B	A	A	A	A	A	A	A	A	A	A	A	B
S9_91196942	9	91196942	A	H	A	A	B	A	A	A	A	A	A	A	A	A	A	A	B
S9_91196958	9	91196958	A	H	A	A	B	A	A	A	A	A	A	A	A	A	A	A	B
S9_91197329	9	91197329	A	H	A	A	B	A	A	A	A	A	A	A	A	A	A	A	B
S9_91197346	9	91197346	A	H	A	A	B	A	A	A	A	A	A	A	A	A	A	A	B
S9_91197347	9	91197347	A	H	A	A	B	A	A	A	A	A	A	A	A	A	A	A	B
S9_91216612	9	91216612	A	H	A	A	B	A	A	A	A	A	A	A	A	A	A	A	B
S9_91216734	9	91216734	A	H	A	A	B	A	A	A	A	A	A	A	A	A	A	A	B
S9_91262753	9	91262753	A	H	A	A	B	A	A	A	A	A	A	A	A	A	A	A	B
S9_91297348	9	91297348	A	H	A	A	B	A	A	A	A	A	A	A	A	A	A	A	B
S9_91341102	9	91341102	A	H	A	A	B	A	A	A	A	A	A	A	A	A	A	A	B
S9_91341103	9	91341103	A	H	A	A	B	A	A	A	A	A	A	A	A	A	A	A	B
S9_91341239	9	91341239	A	H	A	A	B	A	A	A	A	A	A	A	A	A	A	A	B
S9_91370520	9	91370520	A	H	A	A	B	A	A	A	A	A	A	A	A	A	A	A	B
S9_91370527	9	91370527	A	H	A	A	B	A	A	A	A	A	A	A	A	A	A	A	B
S9_91370531	9	91370531	A	H	A	A	B	A	A	A	A	A	A	A	A	A	A	A	B
S9_91370544	9	91370544	A	H	A	A	B	A	A	A	A	A	A	A	A	A	A	A	B
S9_91372402	9	91372402	A	H	A	A	B	A	A	A	A	A	A	A	A	A	A	A	B
S9_91372496	9	91372496	A	H	A	A	B	A	A	A	A	A	A	A	A	A	A	A	B
S9_91372544	9	91372544	A	H	A	A	B	A	A	A	A	A	A	A	A	A	A	A	B
S9_91373024	9	91373024	A	H	A	A	B	A	A	A	A	A	A	A	A	A	A	A	B
S9_91373123	9	91373123	A	H	A	A	B	A	A	A	A	A	A	A	A	A	A	A	B
S9_91373219	9	91373219	A	H	A	A	B	A	A	A	A	A	A	A	A	A	A	A	B
S9_91373228	9	91373228	A	H	A	A	B	A	A	A	A	A	A	A	A	A	A	A	B
S9_91373364	9	91373364	A	H	A	A	B	A	A	A	A	A	A	A	A	A	A	A	B
S9_91373390	9	91373390	A	H	A	A	B	A	A	A	A	A	A	A	A	A	A	A	B
S9_91373420	9	91373420	A	H	A	A	B	A	A	A	A	A	A	A	A	A	A	A	B
S9_91373441	9	91373441	A	H	A	A	B	A	A	A	A	A	A	A	A	A	A	A	B
S9_91373483	9	91373483	A	H	A	A	B	A	A	A	A	A	A	A	A	A	A	A	B
S9_91373531	9	91373531	A	H	A	A	B	A	A	A	A	A	A	A	A	A	A	A	B
S9_91373534	9	91373534	A	H	A	A	B	A	A	A	A	A	A	A	A	A	A	A	B
S9_91373633	9	91373633	A	H	A	A	B	A	A	A	A	A	A	A	A	A	A	A	B
S9_91374050	9	91374050	A	H	A	A	B	A	A	A	A	A	A	A	A	A	A	A	B
S9_91375402	9	91375402	A	H	A	A	B	A	A	A	A	A	A	A	A	A	A	A	B
S9_91375411	9	91375411	A	H	A	A	B	A	A	A	A	A	A	A	A	A	A	A	B
S9_91378425	9	91378425	A	H	A	A	B	A	A	A	A	A	A	A	A	A	A	A	B
S9_91378465	9	91378465	A	H	A	A	B	A	A	A	A	A	A	A	A	A	A	A	B
S9_91384336	9	91384336	A	H	A	A	B	A	A	A	A	A	A	A	A	A	A	A	B
S9_91384366	9	91384366	A	H	A	A	B	A	A	A	A	A	A	A	A	A	A	A	B
S9_91384367	9	91384367	A	H	A	A	B	A	A	A	A	A	A	A	A	A	A	A	B
S9_91384389	9	91384389	A	H	A	A	B	A	A	A	A	A	A	A	A	A	A	A	B
S9_91568602	9	91568602	A	H	A	A	B	A	A	A	A	A	A	A	A	A	A	A	B
S9_91568636	9	91568636	A	H	A	A	B	A	A	A	A	A	A	A	A	A	A	A	B
S9_91568637	9	91568637	A	H	A	A	B	A	A	A	A	A	A	A	A	A	A	A	B
S9_91669199	9	91669199	A	H	A	A	B	A	A	A	A	A	A	A	A	A	A	A	B
S9_91669422	9	91669422	A	H	A	A	B	A	A	A	A	A	A	A	A	A	A	A	B
S9_91669558	9	91669558	A	H	A	A	B	A	A	A	A	A	A	A	A	A	A	A	B
S9_91764487	9	91764487	A	H	A	A	B	A	A	A	A	A	A	A	A	A	A	A	B
S9_91765504	9	91765504	A	H	A	A	B	A	A	A	A	A	A	A	A	A	A	A	B
S9_91765521	9	91765521	A	H	A	A	B	A	A	A	A	A	A	A	A	A	A	A	B
S9_91803679	9	91803679	A	H	A	A	B	A	A	A	A	A	A	A	A	A	A	A	B
S9_91845422	9	91845422	A	H	A	A	B	A	A	A	A	A	A	A	A	A	A	A	B
S9_91848494	9	91848494	A	H	A	A	B	A	A	A	A	A	A	A	A	A	A	A	B
S9_91848504	9	91848504	A	H	A	A	B	A	A	A	A	A	A	A	A	A	A	A	B
S9_91848512	9	91848512	A	H	A	A	B	A	A	A	A	A	A	A	A	A	A	A	B
S9_91848518	9	91848518	A	H	A	A	B	A	A	A	A	A	A	A	A	A	A	A	B
S9_91848816	9	91848816	A	H	A	A	B	A	A	A	A	A	A	A	A	A	A	A	B
S9_91848952	9	91848952	A	H	A	A	B	A	A	A	A	A	A	A	A	A	A	A	B
S9_91849004	9	91849004	A	H	A	A	B	A	A	A	A	A	A	A	A	A	A	A	B
S9_91849322	9	91849322	A	H	A	A	B	A	A	A	A	A	A	A	A	A	A	A	B
S9_91849364	9	91849364	A	H	A	A	B	A	A	A	A	A	A	A	A	A	A	A	B
S9_91849436	9	91849436	A	H	A	A	B	A	A	A	A	A	A	A	A	A	A	A	B
S9_91849584	9	91849584	A	H	A	A	B	A	A	A	A	A	A	A	A	A	A	A	B
S9_91849682	9	91849682	A	H	A	A	B	A	A	A	A	A	A	A	A	A	A	A	B
S9_92047789	9	92047789	A	H	A	A	B	A	A	A	A	A	A	A	A	A	A	A	B
S9_92048064	9	92048064	A	H	A	A	B	A	A	A	A	A	A	A	A	A	A	A	B
S9_92048430	9	92048430	A	H	A	A	B	A	A	A	A	A	A	A	A	A	A	A	B
S9_92109979	9	92109979	A	H	A	A	B	A	A	A	A	A	A	A	A	A	A	A	B
S9_92110044	9	92110044	A	H	A	A	B	A	A	A	A	A	A	A	A	A	A	A	B
S9_92110247	9	92110247	A	H	A	A	B	A	A	A	A	A	A	A	A	A	A	A	B
S9_92110320	9	92110320	A	H	A	A	B	A	A	A	A	A	A	A	A	A	A	A	B
S9_92110338	9	92110338	A	H	A	A	B	A	A	A	A	A	A	A	A	A	A	A	B
S9_92110398	9	92110398	A	H	A	A	B	A	A	A	A	A	A	A	A	A	A	A	B
S9_92255883	9	92255883	A	H	A	A	B	A	A	A	A	A	A	A	A	A	A	A	B
S9_92256278	9	92256278	A	H	A	A	B	A	A	A	A	A	A	A	A	A	A	A	B
S9_92256365	9	92256365	A	H	A	A	B	A	A	A	A	A	A	A	A	A	A	A	B
S9_92256368	9	92256368	A	H	A	A	B	A	A	A	A	A	A	A	A	A	A	A	B
S9_92256575	9	92256575	A	H	A	A	B	A	A	A	A	A	A	A	A	A	A	A	B
S9_92256578	9	92256578	A	H	A	A	B	A	A	A	A	A	A	A	A	A	A	A	B
S9_92256593	9	92256593	A	H	A	A	B	A	A	A	A	A	A	A	A	A	A	A	B
S9_92256957	9	92256957	A	H	A	A	B	A	A	A	A	A	A	A	A	A	A	A	B
S9_92257066	9	92257066	A	H	A	A	B	A	A	A	A	A	A	A	A	A	A	A	B
S9_92257090	9	92257090	A	H	A	A	B	A	A	A	A	A	A	A	A	A	A	A	B
S9_92257353	9	92257353	A	H	A	A	B	A	A	A	A	A	A	A	A	A	A	A	B
S9_92257386	9	92257386	A	H	A	A	B	A	A	A	A	A	A	A	A	A	A	A	B
S9_92257499	9	92257499	A	H	A	A	B	A	A	A	A	A	A	A	A	A	A	A	B
S9_92257507	9	92257507	A	H	A	A	B	A	A	A	A	A	A	A	A	A	A	A	B
S9_92424868	9	92424868	A	H	A	A	B	A	A	A	A	A	A	A	A	A	A	A	B
S9_92819906	9	92819906	A	H	A	A	B	A	A	A	A	A	A	A	A	A	A	A	B
S9_93554873	9	93554873	A	H	A	A	B	A	A	A	A	A	A	A	A	A	A	A	B
S9_93560537	9	93560537	A	H	A	A	B	A	A	A	A	A	A	A	A	A	A	A	B
S9_93560542	9	93560542	A	H	A	A	B	A	A	A	A	A	A	A	A	A	A	A	B
S9_93560545	9	93560545	A	H	A	A	B	A	A	A	A	A	A	A	A	A	A	A	B
S9_93560584	9	93560584	A	H	A	A	B	A	A	A	A	A	A	A	A	A	A	A	B
S9_93560642	9	93560642	A	H	A	A	B	A	A	A	A	A	A	A	A	A	A	A	B
S9_93561579	9	93561579	A	H	A	A	B	A	A	A	A	A	A	A	A	A	A	A	B
S9_93561702	9	93561702	A	H	A	A	B	A	A	A	A	A	A	A	A	A	A	A	B
S9_93595967	9	93595967	A	H	A	A	B	A	A	A	A	A	A	A	A	A	A	A	B
S9_93595969	9	93595969	A	H	A	A	B	A	A	A	A	A	A	A	A	A	A	A	B
S9_93595970	9	93595970	A	H	A	A	B	A	A	A	A	A	A	A	A	A	A	A	B
S9_93666897	9	93666897	A	H	A	A	B	A	A	A	A	A	A	A	A	A	A	A	B
S9_93670929	9	93670929	A	H	A	A	B	A	A	A	A	A	A	A	A	A	A	A	B
S9_93702819	9	93702819	A	H	A	A	B	A	A	A	A	A	A	A	A	A	A	A	B
S9_93702825	9	93702825	A	H	A	A	B	A	A	A	A	A	A	A	A	A	A	A	B
S9_93724674	9	93724674	A	H	A	A	B	A	A	A	A	A	A	A	A	A	A	A	B
S9_93724695	9	93724695	A	H	A	A	B	A	A	A	A	A	A	A	A	A	A	A	B
S9_93724721	9	93724721	A	H	A	A	B	A	A	A	A	A	A	A	A	A	A	A	B
S9_93724834	9	93724834	A	H	A	A	B	A	A	A	A	A	A	A	A	A	A	A	B
S9_93724846	9	93724846	A	H	A	A	B	A	A	A	A	A	A	A	A	A	A	A	B
S9_93724855	9	93724855	A	H	A	A	B	A	A	A	A	A	A	A	A	A	A	A	B
S9_93743642	9	93743642	A	H	A	A	B	A	A	A	A	A	A	A	A	A	A	A	B
S9_93743665	9	93743665	A	H	A	A	B	A	A	A	A	A	A	A	A	A	A	A	B
S9_94066763	9	94066763	A	H	A	A	B	A	A	A	A	A	A	A	A	A	A	A	B
S9_94066774	9	94066774	A	H	A	A	B	A	A	A	A	A	A	A	A	A	A	A	B
S9_94090756	9	94090756	A	H	A	A	B	A	A	A	A	A	A	A	A	A	A	A	B
S9_94090759	9	94090759	A	H	A	A	B	A	A	A	A	A	A	A	A	A	A	A	B
S9_94090763	9	94090763	A	H	A	A	B	A	A	A	A	A	A	A	A	A	A	A	B
S9_94090768	9	94090768	A	H	A	A	B	A	A	A	A	A	A	A	A	A	A	A	B
S9_94090769	9	94090769	A	H	A	A	B	A	A	A	A	A	A	A	A	A	A	A	B
S9_94090772	9	94090772	A	H	A	A	B	A	A	A	A	A	A	A	A	A	A	A	B
S9_94090773	9	94090773	A	H	A	A	B	A	A	A	A	A	A	A	A	A	A	A	B
S9_94090783	9	94090783	A	H	A	A	B	A	A	A	A	A	A	A	A	A	A	A	B
S9_95117984	9	95117984	A	H	A	A	B	A	A	A	A	A	A	A	A	A	A	A	B
S9_95253688	9	95253688	A	H	A	A	B	A	A	A	A	A	A	A	A	A	A	A	B
S9_95267660	9	95267660	A	H	A	A	B	A	A	A	A	A	A	A	A	A	A	A	B
S9_95282099	9	95282099	A	H	A	A	B	A	A	A	A	A	A	A	A	A	A	A	B
S9_95282176	9	95282176	A	H	A	A	B	A	A	A	A	A	A	A	A	A	A	A	B
S9_95282289	9	95282289	A	H	A	A	B	A	A	A	A	A	A	A	A	A	A	A	B
S9_95298623	9	95298623	A	H	A	A	B	A	A	A	A	A	A	A	A	A	A	A	B
S9_95520760	9	95520760	A	H	A	A	B	A	A	A	A	A	A	A	A	A	A	A	B
S9_95800769	9	95800769	A	H	A	A	B	A	A	A	A	A	A	A	A	A	A	A	B
S9_95808145	9	95808145	A	H	A	A	B	A	A	A	A	A	A	A	A	A	A	A	B
S9_96053565	9	96053565	A	H	A	A	B	A	A	A	A	A	A	A	A	A	A	A	B
S9_96053567	9	96053567	A	H	A	A	B	A	A	A	A	A	A	A	A	A	A	A	B
S9_96053640	9	96053640	A	H	A	A	B	A	A	A	A	A	A	A	A	A	A	A	B
S9_96271916	9	96271916	A	H	A	A	B	A	A	A	A	A	A	A	A	A	A	A	B
S9_96413865	9	96413865	A	H	A	A	B	A	A	A	A	A	A	A	A	A	A	A	B
S9_96454535	9	96454535	A	H	A	A	B	A	A	A	A	A	A	A	A	A	A	A	B
S9_96457276	9	96457276	A	H	A	A	B	A	A	A	A	A	A	A	A	A	A	A	B
S9_96457287	9	96457287	A	H	A	A	B	A	A	A	A	A	A	A	A	A	A	A	B
S9_96457301	9	96457301	A	H	A	A	B	A	A	A	A	A	A	A	A	A	A	A	B
S9_96457628	9	96457628	A	H	A	A	B	A	A	A	A	A	A	A	A	A	A	A	B
S9_96606592	9	96606592	A	H	A	A	B	A	A	A	A	A	A	A	A	A	A	A	B
S9_96609288	9	96609288	A	H	A	A	B	A	A	A	A	A	A	A	A	A	A	A	B
S9_96609799	9	96609799	A	H	A	A	B	A	A	A	A	A	A	A	A	A	A	A	B
S9_96609815	9	96609815	A	H	A	A	B	A	A	A	A	A	A	A	A	A	A	A	B
S9_96743008	9	96743008	A	H	A	A	B	A	A	A	A	A	A	A	A	A	A	A	B
S9_96743067	9	96743067	A	H	A	A	B	A	A	A	A	A	A	A	A	A	A	A	B
S9_96745226	9	96745226	A	H	A	A	B	A	A	A	A	A	A	A	A	A	A	A	B
S9_96745276	9	96745276	A	H	A	A	B	A	A	A	A	A	A	A	A	A	A	A	B
S9_96745402	9	96745402	A	H	A	A	B	A	A	A	A	A	A	A	A	A	A	A	B
S9_96746443	9	96746443	A	H	A	A	B	A	A	A	A	A	A	A	A	A	A	A	B
S9_96746468	9	96746468	A	H	A	A	B	A	A	A	A	A	A	A	A	A	A	A	B
S9_96746647	9	96746647	A	H	A	A	B	A	A	A	A	A	A	A	A	A	A	A	B
S9_96746718	9	96746718	A	H	A	A	B	A	A	A	A	A	A	A	A	A	A	A	B
S9_96746728	9	96746728	A	H	A	A	B	A	A	A	A	A	A	A	A	A	A	A	B
S9_96746807	9	96746807	A	H	A	A	B	A	A	A	A	A	A	A	A	A	A	A	B
S9_96747109	9	96747109	A	H	A	A	B	A	A	A	A	A	A	A	A	A	A	A	B
S9_96747111	9	96747111	A	H	A	A	B	A	A	A	A	A	A	A	A	A	A	A	B
S9_96747134	9	96747134	A	H	A	A	B	A	A	A	A	A	A	A	A	A	A	A	B
S9_96747211	9	96747211	A	H	A	A	B	A	A	A	A	A	A	A	A	A	A	A	B
S9_96747335	9	96747335	A	H	A	A	B	A	A	A	A	A	A	A	A	A	A	A	B
S9_96747419	9	96747419	A	H	A	A	B	A	A	A	A	A	A	A	A	A	A	A	B
S9_96747437	9	96747437	A	H	A	A	B	A	A	A	A	A	A	A	A	A	A	A	B
S9_96747571	9	96747571	A	H	A	A	B	A	A	A	A	A	A	A	A	A	A	A	B
S9_96747600	9	96747600	A	H	A	A	B	A	A	A	A	A	A	A	A	A	A	A	B
S9_96895366	9	96895366	A	H	A	A	B	A	A	A	A	A	A	A	A	A	A	A	B
S9_97004241	9	97004241	A	H	A	A	B	A	A	A	A	A	A	A	A	A	A	A	B
S9_97005480	9	97005480	A	H	A	A	B	A	A	A	A	A	A	A	A	A	A	A	B
S9_97079756	9	97079756	A	H	A	A	B	A	A	A	A	A	A	A	A	A	A	A	B
S9_97079826	9	97079826	A	H	A	A	B	A	A	A	A	A	A	A	A	A	A	A	B
S9_97079864	9	97079864	A	H	A	A	B	A	A	A	A	A	A	A	A	A	A	A	B
S9_97079896	9	97079896	A	H	A	A	B	A	A	A	A	A	A	A	A	A	A	A	B
S9_97079897	9	97079897	A	H	A	A	B	A	A	A	A	A	A	A	A	A	A	A	B
S9_97080015	9	97080015	A	H	A	A	B	A	A	A	A	A	A	A	A	A	A	A	B
S9_97080050	9	97080050	A	H	A	A	B	A	A	A	A	A	A	A	A	A	A	A	B
S9_97080122	9	97080122	A	H	A	A	B	A	A	A	A	A	A	A	A	A	A	A	B
S9_97082702	9	97082702	A	H	A	A	B	A	A	A	A	A	A	A	A	A	A	A	B
S9_97083292	9	97083292	A	H	A	A	B	A	A	A	A	A	A	A	A	A	A	A	B
S9_97083394	9	97083394	A	H	A	A	B	A	A	A	A	A	A	A	A	A	A	A	B
S9_97193959	9	97193959	A	H	A	A	B	A	A	A	A	A	A	A	A	A	A	A	B
S9_97193962	9	97193962	A	H	A	A	B	A	A	A	A	A	A	A	A	A	A	A	B
S9_97194670	9	97194670	A	H	A	A	B	A	A	A	A	A	A	A	A	A	A	A	B
S9_97194877	9	97194877	A	H	A	A	B	A	A	A	A	A	A	A	A	A	A	A	B
S9_97194895	9	97194895	A	H	A	A	B	A	A	A	A	A	A	A	A	A	A	A	B
S9_97194969	9	97194969	A	H	A	A	B	A	A	A	A	A	A	A	A	A	A	A	B
S9_97195087	9	97195087	A	H	A	A	B	A	A	A	A	A	A	A	A	A	A	A	B
S9_97195131	9	97195131	A	H	A	A	B	A	A	A	A	A	A	A	A	A	A	A	B
S9_97195451	9	97195451	A	H	A	A	B	A	A	A	A	A	A	A	A	A	A	A	B
S9_97195454	9	97195454	A	H	A	A	B	A	A	A	A	A	A	A	A	A	A	A	B
S9_97195473	9	97195473	A	H	A	A	B	A	A	A	A	A	A	A	A	A	A	A	B
S9_97196126	9	97196126	A	H	A	A	B	A	A	A	A	A	A	A	A	A	A	A	B
S9_97196168	9	97196168	A	H	A	A	B	A	A	A	A	A	A	A	A	A	A	A	B
S9_97196688	9	97196688	A	H	A	A	B	A	A	A	A	A	A	A	A	A	A	A	B
S9_97196695	9	97196695	A	H	A	A	B	A	A	A	A	A	A	A	A	A	A	A	B
S9_97196703	9	97196703	A	H	A	A	B	A	A	A	A	A	A	A	A	A	A	A	B
S9_97196739	9	97196739	A	H	A	A	B	A	A	A	A	A	A	A	A	A	A	A	B
S9_97196756	9	97196756	A	H	A	A	B	A	A	A	A	A	A	A	A	A	A	A	B
S9_97196758	9	97196758	A	H	A	A	B	A	A	A	A	A	A	A	A	A	A	A	B
S9_97196790	9	97196790	A	H	A	A	B	A	A	A	A	A	A	A	A	A	A	A	B
S9_97202000	9	97202000	A	H	A	A	B	A	A	A	A	A	A	A	A	A	A	A	B
S9_97202002	9	97202002	A	H	A	A	B	A	A	A	A	A	A	A	A	A	A	A	B
S9_97202004	9	97202004	A	H	A	A	B	A	A	A	A	A	A	A	A	A	A	A	B
S9_97202307	9	97202307	A	H	A	A	B	A	A	A	A	A	A	A	A	A	A	A	B
S9_97202855	9	97202855	A	H	A	A	B	A	A	A	A	A	A	A	A	A	A	A	B
S9_97202896	9	97202896	A	H	A	A	B	A	A	A	A	A	A	A	A	A	A	A	B
S9_97202910	9	97202910	A	H	A	A	B	A	A	A	A	A	A	A	A	A	A	A	B
S9_97254084	9	97254084	A	H	A	A	B	A	A	A	A	A	A	A	A	A	A	A	B
S9_97254816	9	97254816	A	H	A	A	B	A	A	A	A	A	A	A	A	A	A	A	B
S9_97254921	9	97254921	A	H	A	A	B	A	A	A	A	A	A	A	A	A	A	A	B
S9_97377381	9	97377381	A	H	A	A	B	A	A	A	A	A	A	A	A	A	A	A	B
S9_97377383	9	97377383	A	H	A	A	B	A	A	A	A	A	A	A	A	A	A	A	B
S9_97377384	9	97377384	A	H	A	A	B	A	A	A	A	A	A	A	A	A	A	A	B
S9_97377386	9	97377386	A	H	A	A	B	A	A	A	A	A	A	A	A	A	A	A	B
S9_97377390	9	97377390	A	H	A	A	B	A	A	A	A	A	A	A	A	A	A	A	B
S9_97377391	9	97377391	A	H	A	A	B	A	A	A	A	A	A	A	A	A	A	A	B
S9_97377396	9	97377396	A	H	A	A	B	A	A	A	A	A	A	A	A	A	A	A	B
S9_97377397	9	97377397	A	H	A	A	B	A	A	A	A	A	A	A	A	A	A	A	B
S9_97377407	9	97377407	A	H	A	A	B	A	A	A	A	A	A	A	A	A	A	A	B
S9_97377459	9	97377459	A	H	A	A	B	A	A	A	A	A	A	A	A	A	A	A	B
S9_97377593	9	97377593	A	H	A	A	B	A	A	A	A	A	A	A	A	A	A	A	B
S9_97377686	9	97377686	A	H	A	A	B	A	A	A	A	A	A	A	A	A	A	A	B
S9_97397967	9	97397967	A	H	A	A	B	A	A	A	A	A	A	A	A	A	A	A	B
S9_97397976	9	97397976	A	H	A	A	B	A	A	A	A	A	A	A	A	A	A	A	B
S9_97397977	9	97397977	A	H	A	A	B	A	A	A	A	A	A	A	A	A	A	A	B
S9_97397978	9	97397978	A	H	A	A	B	A	A	A	A	A	A	A	A	A	A	A	B
S9_97397979	9	97397979	A	H	A	A	B	A	A	A	A	A	A	A	A	A	A	A	B
S9_97397990	9	97397990	A	H	A	A	B	A	A	A	A	A	A	A	A	A	A	A	B
S9_97397996	9	97397996	A	H	A	A	B	A	A	A	A	A	A	A	A	A	A	A	B
S9_97398039	9	97398039	A	H	A	A	B	A	A	A	A	A	A	A	A	A	A	A	B
S9_97715162	9	97715162	A	H	A	A	B	A	A	A	A	A	A	A	A	A	A	A	B
S9_97715168	9	97715168	A	H	A	A	B	A	A	A	A	A	A	A	A	A	A	A	B
S9_97718913	9	97718913	A	H	A	A	B	A	A	A	A	A	A	A	A	A	A	A	B
S9_97719523	9	97719523	A	H	A	A	B	A	A	A	A	A	A	A	A	A	A	A	B
S9_97719531	9	97719531	A	H	A	A	B	A	A	A	A	A	A	A	A	A	A	A	B
S9_97719595	9	97719595	A	H	A	A	B	A	A	A	A	A	A	A	A	A	A	A	B
S9_97719608	9	97719608	A	H	A	A	B	A	A	A	A	A	A	A	A	A	A	A	B
S9_97719609	9	97719609	A	H	A	A	B	A	A	A	A	A	A	A	A	A	A	A	B
S9_97719712	9	97719712	A	H	A	A	B	A	A	A	A	A	A	A	A	A	A	A	B
S9_97719728	9	97719728	A	H	A	A	B	A	A	A	A	A	A	A	A	A	A	A	B
S9_97723595	9	97723595	A	H	A	A	B	A	A	A	A	A	A	A	A	A	A	A	B
S9_97741507	9	97741507	A	H	A	A	B	A	A	A	A	A	A	A	A	A	A	A	B
S9_97781534	9	97781534	A	H	A	A	B	A	A	A	A	A	A	A	A	A	A	A	B
S9_97781540	9	97781540	A	H	A	A	B	A	A	A	A	A	A	A	A	A	A	A	B
S9_97782335	9	97782335	A	H	A	A	B	A	A	A	A	A	A	A	A	A	A	A	B
S9_98027996	9	98027996	A	H	A	A	B	A	A	A	A	A	A	A	A	A	A	A	B
S9_98028038	9	98028038	A	H	A	A	B	A	A	A	A	A	A	A	A	A	A	A	B
S9_98028079	9	98028079	A	H	A	A	B	A	A	A	A	A	A	A	A	A	A	A	B
S9_98028088	9	98028088	A	H	A	A	B	A	A	A	A	A	A	A	A	A	A	A	B
S9_98028091	9	98028091	A	H	A	A	B	A	A	A	A	A	A	A	A	A	A	A	B
S9_98029223	9	98029223	A	H	A	A	B	A	A	A	A	A	A	A	A	A	A	A	B
S9_98042985	9	98042985	A	H	A	A	B	A	A	A	A	A	A	A	A	A	A	A	B
S9_98042989	9	98042989	A	H	A	A	B	A	A	A	A	A	A	A	A	A	A	A	B
S9_98043193	9	98043193	A	H	A	A	B	A	A	A	A	A	A	A	A	A	A	A	B
S9_98043263	9	98043263	A	H	A	A	B	A	A	A	A	A	A	A	A	A	A	A	B
S9_98043347	9	98043347	A	H	A	A	B	A	A	A	A	A	A	A	A	A	A	A	B
S9_98043433	9	98043433	A	H	A	A	B	A	A	A	A	A	A	A	A	A	A	A	B
S9_98043600	9	98043600	A	H	A	A	B	A	A	A	A	A	A	A	A	A	A	A	B
S9_98043658	9	98043658	A	H	A	A	B	A	A	A	A	A	A	A	A	A	A	A	B
S9_98043668	9	98043668	A	H	A	A	B	A	A	A	A	A	A	A	A	A	A	A	B
S9_98043695	9	98043695	A	H	A	A	B	A	A	A	A	A	A	A	A	A	A	A	B
S9_98148131	9	98148131	A	H	A	A	B	A	A	A	A	A	A	A	A	A	A	A	B
S9_98148155	9	98148155	A	H	A	A	B	A	A	A	A	A	A	A	A	A	A	A	B
S9_98148156	9	98148156	A	H	A	A	B	A	A	A	A	A	A	A	A	A	A	A	B
S9_98148158	9	98148158	A	H	A	A	B	A	A	A	A	A	A	A	A	A	A	A	B
S9_98148159	9	98148159	A	H	A	A	B	A	A	A	A	A	A	A	A	A	A	A	B
S9_98148160	9	98148160	A	H	A	A	B	A	A	A	A	A	A	A	A	A	A	A	B
S9_98148161	9	98148161	A	H	A	A	B	A	A	A	A	A	A	A	A	A	A	A	B
S9_98148260	9	98148260	A	H	A	A	B	A	A	A	A	A	A	A	A	A	A	A	B
S9_98204094	9	98204094	A	H	A	A	B	A	A	A	A	A	A	A	A	A	A	A	B
S9_98249084	9	98249084	A	H	A	A	B	A	A	A	A	A	A	A	A	A	A	A	B
S9_99181571	9	99181571	A	H	A	A	B	A	A	A	A	A	A	A	A	A	A	A	B
S9_99181588	9	99181588	A	H	A	A	B	A	A	A	A	A	A	A	A	A	A	A	B
S9_99181589	9	99181589	A	H	A	A	B	A	A	A	A	A	A	A	A	A	A	A	B
S9_99362608	9	99362608	A	H	A	A	B	A	A	A	A	A	A	A	A	A	A	A	B
S9_99362809	9	99362809	A	H	A	A	B	A	A	A	A	A	A	A	A	A	A	A	B
S9_99363445	9	99363445	A	H	A	A	B	A	A	A	A	A	A	A	A	A	A	A	B
S9_99363718	9	99363718	A	H	A	A	B	A	A	A	A	A	A	A	A	A	A	A	B
S9_99363733	9	99363733	A	H	A	A	B	A	A	A	A	A	A	A	A	A	A	A	B
S9_99439391	9	99439391	A	H	A	A	B	A	A	A	A	A	A	A	A	A	A	A	B
S9_99439421	9	99439421	A	H	A	A	B	A	A	A	A	A	A	A	A	A	A	A	B
S9_99440873	9	99440873	A	H	A	A	B	A	A	A	A	A	A	A	A	A	A	A	B
S9_99442419	9	99442419	A	H	A	A	B	A	A	A	A	A	A	A	A	A	A	A	B
S9_99442446	9	99442446	A	H	A	A	B	A	A	A	A	A	A	A	A	A	A	A	B
S9_99442491	9	99442491	A	H	A	A	B	A	A	A	A	A	A	A	A	A	A	A	B
S9_99442681	9	99442681	A	H	A	A	B	A	A	A	A	A	A	A	A	A	A	A	B
S9_99442682	9	99442682	A	H	A	A	B	A	A	A	A	A	A	A	A	A	A	A	B
S9_99494134	9	99494134	A	H	A	A	B	A	A	A	A	A	A	A	A	A	A	A	B
S9_99494145	9	99494145	A	H	A	A	B	A	A	A	A	A	A	A	A	A	A	A	B
S9_99494768	9	99494768	A	H	A	A	B	A	A	A	A	A	A	A	A	A	A	A	B
S9_99494842	9	99494842	A	H	A	A	B	A	A	A	A	A	A	A	A	A	A	A	B
S9_99495091	9	99495091	A	H	A	A	B	A	A	A	A	A	A	A	A	A	A	A	B
S9_99495112	9	99495112	A	H	A	A	B	A	A	A	A	A	A	A	A	A	A	A	B
S9_99495137	9	99495137	A	H	A	A	B	A	A	A	A	A	A	A	A	A	A	A	B
S9_99499046	9	99499046	A	H	A	A	B	A	A	A	A	A	A	A	A	A	A	A	B
S9_99499058	9	99499058	A	H	A	A	B	A	A	A	A	A	A	A	A	A	A	A	B
S9_99502813	9	99502813	A	H	A	A	B	A	A	A	A	A	A	A	A	A	A	A	B
S9_99503722	9	99503722	A	H	A	A	B	A	A	A	A	A	A	A	A	A	A	A	B
S9_99507162	9	99507162	A	H	A	A	B	A	A	A	A	A	A	A	A	A	A	A	B
S9_99507175	9	99507175	A	H	A	A	B	A	A	A	A	A	A	A	A	A	A	A	B
S9_99507186	9	99507186	A	H	A	A	B	A	A	A	A	A	A	A	A	A	A	A	B
S9_99688884	9	99688884	A	H	A	A	B	A	A	A	A	A	A	A	A	A	A	A	B
S9_99693980	9	99693980	A	H	A	A	B	A	A	A	A	A	A	A	A	A	A	A	B
S9_99694750	9	99694750	A	H	A	A	B	A	A	A	A	A	A	A	A	A	A	A	B
S9_99694751	9	99694751	A	H	A	A	B	A	A	A	A	A	A	A	A	A	A	A	B
S9_99694768	9	99694768	A	H	A	A	B	A	A	A	A	A	A	A	A	A	A	A	B
S9_99694800	9	99694800	A	H	A	A	B	A	A	A	A	A	A	A	A	A	A	A	B
S9_99694801	9	99694801	A	H	A	A	B	A	A	A	A	A	A	A	A	A	A	A	B
S9_99694802	9	99694802	A	H	A	A	B	A	A	A	A	A	A	A	A	A	A	A	B
S9_99694804	9	99694804	A	H	A	A	B	A	A	A	A	A	A	A	A	A	A	A	B
S9_99694844	9	99694844	A	H	A	A	B	A	A	A	A	A	A	A	A	A	A	A	B
S9_99694884	9	99694884	A	H	A	A	B	A	A	A	A	A	A	A	A	A	A	A	B
S9_99765757	9	99765757	A	H	A	A	B	A	A	A	A	A	A	A	A	A	A	A	B
S9_99765981	9	99765981	A	H	A	A	B	A	A	A	A	A	A	A	A	A	A	A	B
S9_99765983	9	99765983	A	H	A	A	B	A	A	A	A	A	A	A	A	A	A	A	B
S9_99766058	9	99766058	A	H	A	A	B	A	A	A	A	A	A	A	A	A	A	A	B
S9_99766256	9	99766256	A	H	A	A	B	A	A	A	A	A	A	A	A	A	A	A	B
S9_99766292	9	99766292	A	H	A	A	B	A	A	A	A	A	A	A	A	A	A	A	B
S9_99907094	9	99907094	A	H	A	A	B	A	A	A	A	A	A	A	A	A	A	A	B
S9_99953081	9	99953081	A	H	A	A	B	A	A	A	A	A	A	A	A	A	A	A	B
S9_100024487	9	100024487	A	H	A	A	B	A	A	A	A	A	A	A	A	A	A	A	B
S9_100024505	9	100024505	A	H	A	A	B	A	A	A	A	A	A	A	A	A	A	A	B
S9_100028671	9	100028671	A	H	A	A	B	A	A	A	A	A	A	A	A	A	A	A	B
S9_100028673	9	100028673	A	H	A	A	B	A	A	A	A	A	A	A	A	A	A	A	B
S9_100029301	9	100029301	A	H	A	A	B	A	A	A	A	A	A	A	A	A	A	A	B
S9_100029429	9	100029429	A	H	A	A	B	A	A	A	A	A	A	A	A	A	A	A	B
S9_100029431	9	100029431	A	H	A	A	B	A	A	A	A	A	A	A	A	A	A	A	B
S9_100029433	9	100029433	A	H	A	A	B	A	A	A	A	A	A	A	A	A	A	A	B
S9_100041804	9	100041804	A	H	A	A	B	A	A	A	A	A	A	A	A	A	A	A	B
S9_100041805	9	100041805	A	H	A	A	B	A	A	A	A	A	A	A	A	A	A	A	B
S9_100041841	9	100041841	A	H	A	A	B	A	A	A	A	A	A	A	A	A	A	A	B
S9_100042002	9	100042002	A	H	A	A	B	A	A	A	A	A	A	A	A	A	A	A	B
S9_100042943	9	100042943	A	H	A	A	B	A	A	A	A	A	A	A	A	A	A	A	B
S9_100044934	9	100044934	A	H	A	A	B	A	A	A	A	A	A	A	A	A	A	A	B
S9_100045037	9	100045037	A	H	A	A	B	A	A	A	A	A	A	A	A	A	A	A	B
S9_100045039	9	100045039	A	H	A	A	B	A	A	A	A	A	A	A	A	A	A	A	B
S9_100045126	9	100045126	A	H	A	A	B	A	A	A	A	A	A	A	A	A	A	A	B
S9_100045192	9	100045192	A	H	A	A	B	A	A	A	A	A	A	A	A	A	A	A	B
S9_100083356	9	100083356	A	H	A	A	B	A	A	A	A	A	A	A	A	A	A	A	B
S9_100083397	9	100083397	A	H	A	A	B	A	A	A	A	A	A	A	A	A	A	A	B
S9_100083618	9	100083618	A	H	A	A	B	A	A	A	A	A	A	A	A	A	A	A	B
S9_100083628	9	100083628	A	H	A	A	B	A	A	A	A	A	A	A	A	A	A	A	B
S9_100083957	9	100083957	A	H	A	A	B	A	A	A	A	A	A	A	A	A	A	A	B
S9_100084001	9	100084001	A	H	A	A	B	A	A	A	A	A	A	A	A	A	A	A	B
S9_100084019	9	100084019	A	H	A	A	B	A	A	A	A	A	A	A	A	A	A	A	B
S9_100088190	9	100088190	A	H	A	A	B	A	A	A	A	A	A	A	A	A	A	A	B
S9_100088330	9	100088330	A	H	A	A	B	A	A	A	A	A	A	A	A	A	A	A	B
S9_100092399	9	100092399	A	H	A	A	B	A	A	A	A	A	A	A	A	A	A	A	B
S9_100093967	9	100093967	A	H	A	A	B	A	A	A	A	A	A	A	A	A	A	A	B
S9_100300439	9	100300439	A	H	A	A	B	A	A	A	A	A	A	A	A	A	A	A	B
S9_100300451	9	100300451	A	H	A	A	B	A	A	A	A	A	A	A	A	A	A	A	B
S9_100372030	9	100372030	A	H	A	A	B	A	A	A	A	A	A	A	A	A	A	A	B
S9_100372495	9	100372495	A	H	A	A	B	A	A	A	A	A	A	A	A	A	A	A	B
S9_100372576	9	100372576	A	H	A	A	B	A	A	A	A	A	A	A	A	A	A	A	B
S9_100372595	9	100372595	A	H	A	A	B	A	A	A	A	A	A	A	A	A	A	A	B
S9_100372600	9	100372600	A	H	A	A	B	A	A	A	A	A	A	A	A	A	A	A	B
S9_100372604	9	100372604	A	H	A	A	B	A	A	A	A	A	A	A	A	A	A	A	B
S9_100372616	9	100372616	A	H	A	A	B	A	A	A	A	A	A	A	A	A	A	A	B
S9_100397095	9	100397095	A	H	A	A	B	A	A	A	A	A	A	A	A	A	A	A	B
S9_100397119	9	100397119	A	H	A	A	B	A	A	A	A	A	A	A	A	A	A	A	B
S9_100397123	9	100397123	A	H	A	A	B	A	A	A	A	A	A	A	A	A	A	A	B
S9_100397126	9	100397126	A	H	A	A	B	A	A	A	A	A	A	A	A	A	A	A	B
S9_100417014	9	100417014	A	H	A	A	B	A	A	A	A	A	A	A	A	A	A	A	B
S9_100418840	9	100418840	A	H	A	A	B	A	A	A	A	A	A	A	A	A	A	A	B
S9_100423586	9	100423586	A	H	A	A	B	A	A	A	A	A	A	A	A	A	A	A	B
S9_100423587	9	100423587	A	H	A	A	B	A	A	A	A	A	A	A	A	A	A	A	B
S9_100423621	9	100423621	A	H	A	A	B	A	A	A	A	A	A	A	A	A	A	A	B
S9_100423651	9	100423651	A	H	A	A	B	A	A	A	A	A	A	A	A	A	A	A	B
S9_100447341	9	100447341	A	H	A	A	B	A	A	A	A	A	A	A	A	A	A	A	B
S9_100448644	9	100448644	A	H	A	A	B	A	A	A	A	A	A	A	A	A	A	A	B
S9_100463748	9	100463748	A	H	A	A	B	A	A	A	A	A	A	A	A	A	A	A	B
S9_100463753	9	100463753	A	H	A	A	B	A	A	A	A	A	A	A	A	A	A	A	B
S9_100588199	9	100588199	A	H	A	A	B	A	A	A	A	A	A	A	A	A	A	A	B
S9_100632352	9	100632352	A	H	A	A	B	A	A	A	A	A	A	A	A	A	A	A	B
S9_100632914	9	100632914	A	H	A	A	B	A	A	A	A	A	A	A	A	A	A	A	B
S9_100632915	9	100632915	A	H	A	A	B	A	A	A	A	A	A	A	A	A	A	A	B
S9_100652315	9	100652315	A	H	A	A	B	A	A	A	A	A	A	A	A	A	A	A	B
S9_100652344	9	100652344	A	H	A	A	B	A	A	A	A	A	A	A	A	A	A	A	B
S9_100652350	9	100652350	A	H	A	A	B	A	A	A	A	A	A	A	A	A	A	A	B
S9_100677874	9	100677874	A	H	A	A	B	A	A	A	A	A	A	A	A	A	A	A	B
S9_100678140	9	100678140	A	H	A	A	B	A	A	A	A	A	A	A	A	A	A	A	B
S9_100678156	9	100678156	A	H	A	A	B	A	A	A	A	A	A	A	A	A	A	A	B
S9_100774587	9	100774587	A	H	A	A	B	A	A	A	A	A	A	A	A	A	A	A	B
S9_100774654	9	100774654	A	H	A	A	B	A	A	A	A	A	A	A	A	A	A	A	B
S9_100774915	9	100774915	A	H	A	A	B	A	A	A	A	A	A	A	A	A	A	A	B
S9_100774942	9	100774942	A	H	A	A	B	A	A	A	A	A	A	A	A	A	A	A	B
S9_100811990	9	100811990	A	H	A	A	B	A	A	A	A	A	A	A	A	A	A	A	B
S9_100855503	9	100855503	A	H	A	A	B	A	A	A	A	A	A	A	A	A	A	A	B
S9_100855521	9	100855521	A	H	A	A	B	A	A	A	A	A	A	A	A	A	A	A	B
S9_100857178	9	100857178	A	H	A	A	B	A	A	A	A	A	A	A	A	A	A	A	B
S9_100857195	9	100857195	A	H	A	A	B	A	A	A	A	A	A	A	A	A	A	A	B
S9_100857197	9	100857197	A	H	A	A	B	A	A	A	A	A	A	A	A	A	A	A	B
S9_100857199	9	100857199	A	H	A	A	B	A	A	A	A	A	A	A	A	A	A	A	B
S9_100875706	9	100875706	A	H	A	A	B	A	A	A	A	A	A	A	A	A	A	A	B
S9_100965549	9	100965549	A	H	A	A	B	A	A	A	A	A	A	A	A	A	A	A	B
S9_101108954	9	101108954	A	H	A	A	B	A	A	A	A	A	A	A	A	A	A	A	B
S9_101110546	9	101110546	A	H	A	A	B	A	A	A	A	A	A	A	A	A	A	A	B
S9_101141382	9	101141382	A	H	A	A	B	A	A	A	A	A	A	A	A	A	A	A	B
S9_101142516	9	101142516	A	H	A	A	B	A	A	A	A	A	A	A	A	A	A	A	B
S9_101142634	9	101142634	A	H	A	A	B	A	A	A	A	A	A	A	A	A	A	A	B
S9_101142867	9	101142867	A	H	A	A	B	A	A	A	A	A	A	A	A	A	A	A	B
S9_101143360	9	101143360	A	H	A	A	B	A	A	A	A	A	A	A	A	A	A	A	B
S9_101195558	9	101195558	A	H	A	A	B	A	A	A	A	A	A	A	A	A	A	A	B
S9_101195826	9	101195826	A	H	A	A	B	A	A	A	A	A	A	A	A	A	A	A	B
S9_101195862	9	101195862	A	H	A	A	B	A	A	A	A	A	A	A	A	A	A	A	B
S9_101196639	9	101196639	A	H	A	A	B	A	A	A	A	A	A	A	A	A	A	A	B
S9_101197448	9	101197448	A	H	A	A	B	A	A	A	A	A	A	A	A	A	A	A	B
S9_101197562	9	101197562	A	H	A	A	B	A	A	A	A	A	A	A	A	A	A	A	B
S9_101197689	9	101197689	A	H	A	A	B	A	A	A	A	A	A	A	A	A	A	A	B
S9_101197784	9	101197784	A	H	A	A	B	A	A	A	A	A	A	A	A	A	A	A	B
S9_101197810	9	101197810	A	H	A	A	B	A	A	A	A	A	A	A	A	A	A	A	B
S9_101197828	9	101197828	A	H	A	A	B	A	A	A	A	A	A	A	A	A	A	A	B
S9_101197853	9	101197853	A	H	A	A	B	A	A	A	A	A	A	A	A	A	A	A	B
S9_101197865	9	101197865	A	H	A	A	B	A	A	A	A	A	A	A	A	A	A	A	B
S9_101312612	9	101312612	A	H	A	A	B	A	A	A	A	A	A	A	A	A	A	A	B
S9_101312622	9	101312622	A	H	A	A	B	A	A	A	A	A	A	A	A	A	A	A	B
S9_101317590	9	101317590	A	H	A	A	B	A	A	A	A	A	A	A	A	A	A	A	B
S9_101317622	9	101317622	A	H	A	A	B	A	A	A	A	A	A	A	A	A	A	A	B
S9_101317647	9	101317647	A	H	A	A	B	A	A	A	A	A	A	A	A	A	A	A	B
S9_101317685	9	101317685	A	H	A	A	B	A	A	A	A	A	A	A	A	A	A	A	B
S9_101317690	9	101317690	A	H	A	A	B	A	A	A	A	A	A	A	A	A	A	A	B
S9_101317703	9	101317703	A	H	A	A	B	A	A	A	A	A	A	A	A	A	A	A	B
S9_101355834	9	101355834	A	H	A	A	B	A	A	A	A	A	A	A	A	A	A	A	B
S9_101492066	9	101492066	A	H	A	A	B	A	A	A	A	A	A	A	A	A	A	A	B
S9_101492111	9	101492111	A	H	A	A	B	A	A	A	A	A	A	A	A	A	A	A	B
S9_101492203	9	101492203	A	H	A	A	B	A	A	A	A	A	A	A	A	A	A	A	B
S9_101492226	9	101492226	A	H	A	A	B	A	A	A	A	A	A	A	A	A	A	A	B
S9_101492339	9	101492339	A	H	A	A	B	A	A	A	A	A	A	A	A	A	A	A	B
S9_101515566	9	101515566	A	H	A	A	B	A	A	A	A	A	A	A	A	A	A	A	B
S9_101515575	9	101515575	A	H	A	A	B	A	A	A	A	A	A	A	A	A	A	A	B
S9_101615675	9	101615675	A	H	A	A	B	A	A	A	A	A	A	A	A	A	A	A	B
S9_101619246	9	101619246	A	H	A	A	B	A	A	A	A	A	A	A	A	A	A	A	B
S9_101619276	9	101619276	A	H	A	A	B	A	A	A	A	A	A	A	A	A	A	A	B
S9_101619340	9	101619340	A	H	A	A	B	A	A	A	A	A	A	A	A	A	A	A	B
S9_101685154	9	101685154	A	H	A	A	B	A	A	A	A	A	A	A	A	A	A	A	B
S9_101685347	9	101685347	A	H	A	A	B	A	A	A	A	A	A	A	A	A	A	A	B
S9_101685511	9	101685511	A	H	A	A	B	A	A	A	A	A	A	A	A	A	A	A	B
S9_101685516	9	101685516	A	H	A	A	B	A	A	A	A	A	A	A	A	A	A	A	B
S9_101685517	9	101685517	A	H	A	A	B	A	A	A	A	A	A	A	A	A	A	A	B
S9_101685535	9	101685535	A	H	A	A	B	A	A	A	A	A	A	A	A	A	A	A	B
S9_101691363	9	101691363	A	H	A	A	B	A	A	A	A	A	A	A	A	A	A	A	B
S9_101691370	9	101691370	A	H	A	A	B	A	A	A	A	A	A	A	A	A	A	A	B
S9_101691485	9	101691485	A	H	A	A	B	A	A	A	A	A	A	A	A	A	A	A	B
S9_101691568	9	101691568	A	H	A	A	B	A	A	A	A	A	A	A	A	A	A	A	B
S9_101692922	9	101692922	A	H	A	A	B	A	A	A	A	A	A	A	A	A	A	A	B
S9_101747279	9	101747279	A	H	A	A	B	A	A	A	A	A	A	A	A	A	A	A	B
S9_101747491	9	101747491	A	H	A	A	B	A	A	A	A	A	A	A	A	A	A	A	B
S9_101796704	9	101796704	A	H	A	A	B	A	A	A	A	A	A	A	A	A	A	A	B
S9_101893682	9	101893682	A	H	A	A	B	A	A	A	A	A	A	A	A	A	A	A	B
S9_101893685	9	101893685	A	H	A	A	B	A	A	A	A	A	A	A	A	A	A	A	B
S9_101893730	9	101893730	A	H	A	A	B	A	A	A	A	A	A	A	A	A	A	A	B
S9_101893760	9	101893760	A	H	A	A	B	A	A	A	A	A	A	A	A	A	A	A	B
S9_101893766	9	101893766	A	H	A	A	B	A	A	A	A	A	A	A	A	A	A	A	B
S9_102000505	9	102000505	A	H	A	A	B	A	A	A	A	A	A	A	A	A	A	A	B
S9_102103531	9	102103531	A	H	A	A	B	A	A	A	A	A	A	A	A	A	A	A	B
S9_102103558	9	102103558	A	H	A	A	B	A	A	A	A	A	A	A	A	A	A	A	B
S9_102103565	9	102103565	A	H	A	A	B	A	A	A	A	A	A	A	A	A	A	A	B
S9_102206006	9	102206006	A	H	A	A	B	A	A	A	A	A	A	A	A	A	A	A	B
S9_102206701	9	102206701	A	H	A	A	B	A	A	A	A	A	A	A	A	A	A	A	B
S9_102209126	9	102209126	A	H	A	A	B	A	A	A	A	A	A	A	A	A	A	A	B
S9_102272892	9	102272892	A	H	A	A	B	A	A	A	A	A	A	A	A	A	A	A	B
S9_102276355	9	102276355	A	H	A	A	B	A	A	A	A	A	A	A	A	A	A	A	B
S9_102277097	9	102277097	A	H	A	A	B	A	A	A	A	A	A	A	A	A	A	A	B
S9_102339515	9	102339515	A	H	A	A	B	A	A	A	A	A	A	A	A	A	A	A	B
S9_102339547	9	102339547	A	H	A	A	B	A	A	A	A	A	A	A	A	A	A	A	B
S9_102339555	9	102339555	A	H	A	A	B	A	A	A	A	A	A	A	A	A	A	A	B
S9_102397069	9	102397069	A	H	A	A	B	A	A	A	A	A	A	A	A	A	A	A	B
S9_102397097	9	102397097	A	H	A	A	B	A	A	A	A	A	A	A	A	A	A	A	B
S9_102397243	9	102397243	A	H	A	A	B	A	A	A	A	A	A	A	A	A	A	A	B
S9_102397252	9	102397252	A	H	A	A	B	A	A	A	A	A	A	A	A	A	A	A	B
S9_102397261	9	102397261	A	H	A	A	B	A	A	A	A	A	A	A	A	A	A	A	B
S9_102397330	9	102397330	A	H	A	A	B	A	A	A	A	A	A	A	A	A	A	A	B
S9_102397357	9	102397357	A	H	A	A	B	A	A	A	A	A	A	A	A	A	A	A	B
S9_102397358	9	102397358	A	H	A	A	B	A	A	A	A	A	A	A	A	A	A	A	B
S9_102398832	9	102398832	A	H	A	A	B	A	A	A	A	A	A	A	A	A	A	A	B
S9_102398835	9	102398835	A	H	A	A	B	A	A	A	A	A	A	A	A	A	A	A	B
S9_102398916	9	102398916	A	H	A	A	B	A	A	A	A	A	A	A	A	A	A	A	B
S9_102400370	9	102400370	A	H	A	A	B	A	A	A	A	A	A	A	A	A	A	A	B
S9_102400371	9	102400371	A	H	A	A	B	A	A	A	A	A	A	A	A	A	A	A	B
S9_102435426	9	102435426	A	H	A	A	B	A	A	A	A	A	A	A	A	A	A	A	B
S9_102435466	9	102435466	A	H	A	A	B	A	A	A	A	A	A	A	A	A	A	A	B
S9_102435608	9	102435608	A	H	A	A	B	A	A	A	A	A	A	A	A	A	A	A	B
S9_102435655	9	102435655	A	H	A	A	B	A	A	A	A	A	A	A	A	A	A	A	B
S9_102435878	9	102435878	A	H	A	A	B	A	A	A	A	A	A	A	A	A	A	A	B
S9_102435890	9	102435890	A	H	A	A	B	A	A	A	A	A	A	A	A	A	A	A	B
S9_102435937	9	102435937	A	H	A	A	B	A	A	A	A	A	A	A	A	A	A	A	B
S9_102438927	9	102438927	A	H	A	A	B	A	A	A	A	A	A	A	A	A	A	A	B
S9_102440401	9	102440401	A	H	A	A	B	A	A	A	A	A	A	A	A	A	A	A	B
S9_102485296	9	102485296	A	H	A	A	B	A	A	A	A	A	A	A	A	A	A	A	B
S9_102696994	9	102696994	A	H	A	A	B	A	A	A	A	A	A	A	A	A	A	A	B
S9_102697010	9	102697010	A	H	A	A	B	A	A	A	A	A	A	A	A	A	A	A	B
S9_102798741	9	102798741	A	H	A	A	B	A	A	A	A	A	A	A	A	A	A	A	B
S9_102799125	9	102799125	A	H	A	A	B	A	A	A	A	A	A	A	A	A	A	A	B
S9_102799142	9	102799142	A	H	A	A	B	A	A	A	A	A	A	A	A	A	A	A	B
S9_102799153	9	102799153	A	H	A	A	B	A	A	A	A	A	A	A	A	A	A	A	B
S9_102833807	9	102833807	A	H	A	A	B	A	A	A	A	A	A	A	A	A	A	A	B
S9_102911062	9	102911062	A	H	A	A	B	A	A	A	A	A	A	A	A	A	A	A	B
S9_102911072	9	102911072	A	H	A	A	B	A	A	A	A	A	A	A	A	A	A	A	B
S9_102911073	9	102911073	A	H	A	A	B	A	A	A	A	A	A	A	A	A	A	A	B
S9_102913286	9	102913286	A	H	A	A	B	A	A	A	A	A	A	A	A	A	A	A	B
S9_102913287	9	102913287	A	H	A	A	B	A	A	A	A	A	A	A	A	A	A	A	B
S9_102913289	9	102913289	A	H	A	A	B	A	A	A	A	A	A	A	A	A	A	A	B
S9_102913290	9	102913290	A	H	A	A	B	A	A	A	A	A	A	A	A	A	A	A	B
S9_102913292	9	102913292	A	H	A	A	B	A	A	A	A	A	A	A	A	A	A	A	B
S9_102914429	9	102914429	A	H	A	A	B	A	A	A	A	A	A	A	A	A	A	A	B
S9_102914443	9	102914443	A	H	A	A	B	A	A	A	A	A	A	A	A	A	A	A	B
S9_102914704	9	102914704	A	H	A	A	B	A	A	A	A	A	A	A	A	A	A	A	B
S9_102914717	9	102914717	A	H	A	A	B	A	A	A	A	A	A	A	A	A	A	A	B
S9_103111250	9	103111250	A	H	A	A	B	A	A	A	A	A	A	A	A	A	A	A	B
S9_103111251	9	103111251	A	H	A	A	B	A	A	A	A	A	A	A	A	A	A	A	B
S9_103111507	9	103111507	A	H	A	A	B	A	A	A	A	A	A	A	A	A	A	A	B
S9_103111582	9	103111582	A	H	A	A	B	A	A	A	A	A	A	A	A	A	A	A	B
S9_103111587	9	103111587	A	H	A	A	B	A	A	A	A	A	A	A	A	A	A	A	B
S9_103111741	9	103111741	A	H	A	A	B	A	A	A	A	A	A	A	A	A	A	A	B
S9_103111743	9	103111743	A	H	A	A	B	A	A	A	A	A	A	A	A	A	A	A	B
S9_103111744	9	103111744	A	H	A	A	B	A	A	A	A	A	A	A	A	A	A	A	B
S9_103111756	9	103111756	A	H	A	A	B	A	A	A	A	A	A	A	A	A	A	A	B
S9_103111847	9	103111847	A	H	A	A	B	A	A	A	A	A	A	A	A	A	A	A	B
S9_103111850	9	103111850	A	H	A	A	B	A	A	A	A	A	A	A	A	A	A	A	B
S9_103111853	9	103111853	A	H	A	A	B	A	A	A	A	A	A	A	A	A	A	A	B
S9_103112056	9	103112056	A	H	A	A	B	A	A	A	A	A	A	A	A	A	A	A	B
S9_103112229	9	103112229	A	H	A	A	B	A	A	A	A	A	A	A	A	A	A	A	B
S9_103147876	9	103147876	A	H	A	A	B	A	A	A	A	A	A	A	A	A	A	A	B
S9_103147911	9	103147911	A	H	A	A	B	A	A	A	A	A	A	A	A	A	A	A	B
S9_103148059	9	103148059	A	H	A	A	B	A	A	A	A	A	A	A	A	A	A	A	B
S9_103148062	9	103148062	A	H	A	A	B	A	A	A	A	A	A	A	A	A	A	A	B
S9_103148074	9	103148074	A	H	A	A	B	A	A	A	A	A	A	A	A	A	A	A	B
S9_103148079	9	103148079	A	H	A	A	B	A	A	A	A	A	A	A	A	A	A	A	B
S9_103186469	9	103186469	A	H	A	A	B	A	A	A	A	A	A	A	A	A	A	A	B
S9_103186489	9	103186489	A	H	A	A	B	A	A	A	A	A	A	A	A	A	A	A	B
S9_103353678	9	103353678	A	H	A	A	B	A	A	A	A	A	A	A	A	A	A	A	B
S9_103353725	9	103353725	A	H	A	A	B	A	A	A	A	A	A	A	A	A	A	A	B
S9_103354598	9	103354598	A	H	A	A	B	A	A	A	A	A	A	A	A	A	A	A	B
S9_103364839	9	103364839	A	H	A	A	B	A	A	A	A	A	A	A	A	A	A	A	B
S9_103365526	9	103365526	A	H	A	A	B	A	A	A	A	A	A	A	A	A	A	A	B
S9_103365527	9	103365527	A	H	A	A	B	A	A	A	A	A	A	A	A	A	A	A	B
S9_103365528	9	103365528	A	H	A	A	B	A	A	A	A	A	A	A	A	A	A	A	B
S9_103365529	9	103365529	A	H	A	A	B	A	A	A	A	A	A	A	A	A	A	A	B
S9_103365530	9	103365530	A	H	A	A	B	A	A	A	A	A	A	A	A	A	A	A	B
S9_103365533	9	103365533	A	H	A	A	B	A	A	A	A	A	A	A	A	A	A	A	B
S9_103447834	9	103447834	A	H	A	A	B	A	A	A	A	A	A	A	A	A	A	A	B
S9_103447873	9	103447873	A	H	A	A	B	A	A	A	A	A	A	A	A	A	A	A	B
S9_103448005	9	103448005	A	H	A	A	B	A	A	A	A	A	A	A	A	A	A	A	B
S9_103448009	9	103448009	A	H	A	A	B	A	A	A	A	A	A	A	A	A	A	A	B
S9_103448443	9	103448443	A	H	A	A	B	A	A	A	A	A	A	A	A	A	A	A	B
S9_103448479	9	103448479	A	H	A	A	B	A	A	A	A	A	A	A	A	A	A	A	B
S9_103448501	9	103448501	A	H	A	A	B	A	A	A	A	A	A	A	A	A	A	A	B
S9_103500416	9	103500416	A	H	A	A	B	A	A	A	A	A	A	A	A	A	A	A	B
S9_103500472	9	103500472	A	H	A	A	B	A	A	A	A	A	A	A	A	A	A	A	B
S9_103500476	9	103500476	A	H	A	A	B	A	A	A	A	A	A	A	A	A	A	A	B
S9_103504266	9	103504266	A	H	A	A	B	A	A	A	A	A	A	A	A	A	A	A	B
S9_103504353	9	103504353	A	H	A	A	B	A	A	A	A	A	A	A	A	A	A	A	B
S9_103504356	9	103504356	A	H	A	A	B	A	A	A	A	A	A	A	A	A	A	A	B
S9_103504623	9	103504623	A	H	A	A	B	A	A	A	A	A	A	A	A	A	A	A	B
S9_103705353	9	103705353	A	H	A	A	B	A	A	A	A	A	A	A	A	A	A	A	B
S9_103784917	9	103784917	A	H	A	A	B	A	A	A	A	A	A	A	A	A	A	A	B
S9_103784921	9	103784921	A	H	A	A	B	A	A	A	A	A	A	A	A	A	A	A	B
S9_103784923	9	103784923	A	H	A	A	B	A	A	A	A	A	A	A	A	A	A	A	B
S9_103784924	9	103784924	A	H	A	A	B	A	A	A	A	A	A	A	A	A	A	A	B
S9_103784926	9	103784926	A	H	A	A	B	A	A	A	A	A	A	A	A	A	A	A	B
S9_103784932	9	103784932	A	H	A	A	B	A	A	A	A	A	A	A	A	A	A	A	B
S9_103784954	9	103784954	A	H	A	A	B	A	A	A	A	A	A	A	A	A	A	A	B
S9_103787780	9	103787780	A	H	A	A	B	A	A	A	A	A	A	A	A	A	A	A	B
S9_103787781	9	103787781	A	H	A	A	B	A	A	A	A	A	A	A	A	A	A	A	B
S9_103787783	9	103787783	A	H	A	A	B	A	A	A	A	A	A	A	A	A	A	A	B
S9_103787784	9	103787784	A	H	A	A	B	A	A	A	A	A	A	A	A	A	A	A	B
S9_103788084	9	103788084	A	H	A	A	B	A	A	A	A	A	A	A	A	A	A	A	B
S9_103830237	9	103830237	A	H	A	A	B	A	A	A	A	A	A	A	A	A	A	A	B
S9_103934852	9	103934852	A	H	A	A	B	A	A	A	A	A	A	A	A	A	A	A	B
S9_103934880	9	103934880	A	H	A	A	B	A	A	A	A	A	A	A	A	A	A	A	B
S9_103934970	9	103934970	A	H	A	A	B	A	A	A	A	A	A	A	A	A	A	A	B
S9_103940859	9	103940859	A	H	A	A	B	A	A	A	A	A	A	A	A	A	A	A	B
S9_103942285	9	103942285	A	H	A	A	B	A	A	A	A	A	A	A	A	A	A	A	B
S9_103942539	9	103942539	A	H	A	A	B	A	A	A	A	A	A	A	A	A	A	A	B
S9_103942918	9	103942918	A	H	A	A	B	A	A	A	A	A	A	A	A	A	A	A	B
S9_103942949	9	103942949	A	H	A	A	B	A	A	A	A	A	A	A	A	A	A	A	B
S9_103942951	9	103942951	A	H	A	A	B	A	A	A	A	A	A	A	A	A	A	A	B
S9_103945877	9	103945877	A	H	A	A	B	A	A	A	A	A	A	A	A	A	A	A	B
S9_103946411	9	103946411	A	H	A	A	B	A	A	A	A	A	A	A	A	A	A	A	B
S9_103946415	9	103946415	A	H	A	A	B	A	A	A	A	A	A	A	A	A	A	A	B
S9_103946417	9	103946417	A	H	A	A	B	A	A	A	A	A	A	A	A	A	A	A	B
S9_103946418	9	103946418	A	H	A	A	B	A	A	A	A	A	A	A	A	A	A	A	B
S9_103946419	9	103946419	A	H	A	A	B	A	A	A	A	A	A	A	A	A	A	A	B
S9_103946424	9	103946424	A	H	A	A	B	A	A	A	A	A	A	A	A	A	A	A	B
S9_103946427	9	103946427	A	H	A	A	B	A	A	A	A	A	A	A	A	A	A	A	B
S9_103946429	9	103946429	A	H	A	A	B	A	A	A	A	A	A	A	A	A	A	A	B
S9_103948298	9	103948298	A	H	A	A	B	A	A	A	A	A	A	A	A	A	A	A	B
S9_103948333	9	103948333	A	H	A	A	B	A	A	A	A	A	A	A	A	A	A	A	B
S9_103969237	9	103969237	A	H	A	A	B	A	A	A	A	A	A	A	A	A	A	A	B
S9_103969336	9	103969336	A	H	A	A	B	A	A	A	A	A	A	A	A	A	A	A	B
S9_103969341	9	103969341	A	H	A	A	B	A	A	A	A	A	A	A	A	A	A	A	B
S9_103969363	9	103969363	A	H	A	A	B	A	A	A	A	A	A	A	A	A	A	A	B
S9_103969367	9	103969367	A	H	A	A	B	A	A	A	A	A	A	A	A	A	A	A	B
S9_103970031	9	103970031	A	H	A	A	B	A	A	A	A	A	A	A	A	A	A	A	B
S9_103970068	9	103970068	A	H	A	A	B	A	A	A	A	A	A	A	A	A	A	A	B
S9_103974729	9	103974729	A	H	A	A	B	A	A	A	A	A	A	A	A	A	A	A	B
S9_103974751	9	103974751	A	H	A	A	B	A	A	A	A	A	A	A	A	A	A	A	B
S9_103975309	9	103975309	A	H	A	A	B	A	A	A	A	A	A	A	A	A	A	A	B
S9_103975313	9	103975313	A	H	A	A	B	A	A	A	A	A	A	A	A	A	A	A	B
S9_103975316	9	103975316	A	H	A	A	B	A	A	A	A	A	A	A	A	A	A	A	B
S9_103975318	9	103975318	A	H	A	A	B	A	A	A	A	A	A	A	A	A	A	A	B
S9_104059930	9	104059930	A	H	A	A	B	A	A	A	A	A	A	A	A	A	A	A	B
S9_104059936	9	104059936	A	H	A	A	B	A	A	A	A	A	A	A	A	A	A	A	B
S9_104060792	9	104060792	A	H	A	A	B	A	A	A	A	A	A	A	A	A	A	A	B
S9_104060809	9	104060809	A	H	A	A	B	A	A	A	A	A	A	A	A	A	A	A	B
S9_104060812	9	104060812	A	H	A	A	B	A	A	A	A	A	A	A	A	A	A	A	B
S9_104060813	9	104060813	A	H	A	A	B	A	A	A	A	A	A	A	A	A	A	A	B
S9_104076147	9	104076147	A	H	A	A	B	A	A	A	A	A	A	A	A	A	A	A	B
S9_104080978	9	104080978	A	H	A	A	B	A	A	A	A	A	A	A	A	A	A	A	B
S9_104081254	9	104081254	A	H	A	A	B	A	A	A	A	A	A	A	A	A	A	A	B
S9_104081257	9	104081257	A	H	A	A	B	A	A	A	A	A	A	A	A	A	A	A	B
S9_104081258	9	104081258	A	H	A	A	B	A	A	A	A	A	A	A	A	A	A	A	B
S9_104081337	9	104081337	A	H	A	A	B	A	A	A	A	A	A	A	A	A	A	A	B
S9_104081340	9	104081340	A	H	A	A	B	A	A	A	A	A	A	A	A	A	A	A	B
S9_104082501	9	104082501	A	H	A	A	B	A	A	A	A	A	A	A	A	A	A	A	B
S9_104082647	9	104082647	A	H	A	A	B	A	A	A	A	A	A	A	A	A	A	A	B
S9_104083225	9	104083225	A	H	A	A	B	A	A	A	A	A	A	A	A	A	A	A	B
S9_104083229	9	104083229	A	H	A	A	B	A	A	A	A	A	A	A	A	A	A	A	B
S9_104083607	9	104083607	A	H	A	A	B	A	A	A	A	A	A	A	A	A	A	A	B
S9_104083664	9	104083664	A	H	A	A	B	A	A	A	A	A	A	A	A	A	A	A	B
S9_104084002	9	104084002	A	H	A	A	B	A	A	A	A	A	A	A	A	A	A	A	B
S9_104084014	9	104084014	A	H	A	A	B	A	A	A	A	A	A	A	A	A	A	A	B
S9_104084025	9	104084025	A	H	A	A	B	A	A	A	A	A	A	A	A	A	A	A	B
S9_104084030	9	104084030	A	H	A	A	B	A	A	A	A	A	A	A	A	A	A	A	B
S9_104182730	9	104182730	A	H	A	A	B	A	A	A	A	A	A	A	A	A	A	A	B
S9_104192856	9	104192856	A	H	A	A	B	A	A	A	A	A	A	A	A	A	A	A	B
S9_104254454	9	104254454	A	H	A	A	B	A	A	A	A	A	A	A	A	A	A	A	B
S9_104254457	9	104254457	A	H	A	A	B	A	A	A	A	A	A	A	A	A	A	A	B
S9_104254462	9	104254462	A	H	A	A	B	A	A	A	A	A	A	A	A	A	A	A	B
S9_104254470	9	104254470	A	H	A	A	B	A	A	A	A	A	A	A	A	A	A	A	B
S9_104254497	9	104254497	A	H	A	A	B	A	A	A	A	A	A	A	A	A	A	A	B
S9_104254506	9	104254506	A	H	A	A	B	A	A	A	A	A	A	A	A	A	A	A	B
S9_104254512	9	104254512	A	H	A	A	B	A	A	A	A	A	A	A	A	A	A	A	B
S9_104359734	9	104359734	A	H	A	A	B	A	A	A	A	A	A	A	A	A	A	A	B
S9_104694705	9	104694705	A	H	A	A	B	A	A	A	A	A	A	A	A	A	A	A	B
S9_104694708	9	104694708	A	H	A	A	B	A	A	A	A	A	A	A	A	A	A	A	B
S9_104694718	9	104694718	A	H	A	A	B	A	A	A	A	A	A	A	A	A	A	A	B
S9_104694719	9	104694719	A	H	A	A	B	A	A	A	A	A	A	A	A	A	A	A	B
S9_104694720	9	104694720	A	H	A	A	B	A	A	A	A	A	A	A	A	A	A	A	B
S9_104694730	9	104694730	A	H	A	A	B	A	A	A	A	A	A	A	A	A	A	A	B
S9_104859934	9	104859934	A	H	A	A	B	A	A	A	A	A	A	A	A	A	A	A	B
S9_104860106	9	104860106	A	H	A	A	B	A	A	A	A	A	A	A	A	A	A	A	B
S9_104860520	9	104860520	A	H	A	A	B	A	A	A	A	A	A	A	A	A	A	A	B
S9_104860521	9	104860521	A	H	A	A	B	A	A	A	A	A	A	A	A	A	A	A	B
S9_104861210	9	104861210	A	H	A	A	B	A	A	A	A	A	A	A	A	A	A	A	B
S9_104861218	9	104861218	A	H	A	A	B	A	A	A	A	A	A	A	A	A	A	A	B
S9_104861236	9	104861236	A	H	A	A	B	A	A	A	A	A	A	A	A	A	A	A	B
S9_104885337	9	104885337	A	H	A	A	B	A	A	A	A	A	A	A	A	A	A	A	B
S9_104887963	9	104887963	A	H	A	A	B	A	A	A	A	A	A	A	A	A	A	A	B
S9_104887996	9	104887996	A	H	A	A	B	A	A	A	A	A	A	A	A	A	A	A	B
S9_104887999	9	104887999	A	H	A	A	B	A	A	A	A	A	A	A	A	A	A	A	B
S9_104888000	9	104888000	A	H	A	A	B	A	A	A	A	A	A	A	A	A	A	A	B
S9_104927057	9	104927057	A	H	A	A	B	A	A	A	A	A	A	A	A	A	A	A	B
S9_104927179	9	104927179	A	H	A	A	B	A	A	A	A	A	A	A	A	A	A	A	B
S9_104927189	9	104927189	A	H	A	A	B	A	A	A	A	A	A	A	A	A	A	A	B
S9_104961522	9	104961522	A	H	A	A	B	A	A	A	A	A	A	A	A	A	A	A	B
S9_104963550	9	104963550	A	H	A	A	B	A	A	A	A	A	A	A	A	A	A	A	B
S9_104963562	9	104963562	A	H	A	A	B	A	A	A	A	A	A	A	A	A	A	A	B
S9_104963978	9	104963978	A	H	A	A	B	A	A	A	A	A	A	A	A	A	A	A	B
S9_104963996	9	104963996	A	H	A	A	B	A	A	A	A	A	A	A	A	A	A	A	B
S9_104964046	9	104964046	A	H	A	A	B	A	A	A	A	A	A	A	A	A	A	A	B
S9_105100074	9	105100074	A	H	A	A	B	A	A	A	A	A	A	A	A	A	A	A	B
S9_105100480	9	105100480	A	H	A	A	B	A	A	A	A	A	A	A	A	A	A	A	B
S9_105100520	9	105100520	A	H	A	A	B	A	A	A	A	A	A	A	A	A	A	A	B
S9_105442682	9	105442682	A	H	A	A	B	A	A	A	A	A	A	A	A	A	A	A	B
S9_105489997	9	105489997	A	H	A	A	B	A	A	A	A	A	A	A	A	A	A	A	B
S9_105596646	9	105596646	A	H	A	A	B	A	A	A	A	A	A	A	A	A	A	A	B
S9_105885146	9	105885146	A	H	A	A	B	A	A	A	A	A	A	A	A	A	A	A	B
S9_105885148	9	105885148	A	H	A	A	B	A	A	A	A	A	A	A	A	A	A	A	B
S9_105885149	9	105885149	A	H	A	A	B	A	A	A	A	A	A	A	A	A	A	A	B
S9_105886674	9	105886674	A	H	A	A	B	A	A	A	A	A	A	A	A	A	A	A	B
S9_105889114	9	105889114	A	H	A	A	B	A	A	A	A	A	A	A	A	A	A	A	B
S9_105889144	9	105889144	A	H	A	A	B	A	A	A	A	A	A	A	A	A	A	A	B
S9_105890592	9	105890592	A	H	A	A	B	A	A	A	A	A	A	A	A	A	A	A	B
S9_105890658	9	105890658	A	H	A	A	B	A	A	A	A	A	A	A	A	A	A	A	B
S9_105891261	9	105891261	A	H	A	A	B	A	A	A	A	A	A	A	A	A	A	A	B
S9_105892393	9	105892393	A	H	A	A	B	A	A	A	A	A	A	A	A	A	A	A	B
S9_105892397	9	105892397	A	H	A	A	B	A	A	A	A	A	A	A	A	A	A	A	B
S9_105892404	9	105892404	A	H	A	A	B	A	A	A	A	A	A	A	A	A	A	A	B
S9_105892448	9	105892448	A	H	A	A	B	A	A	A	A	A	A	A	A	A	A	A	B
S9_105892960	9	105892960	A	H	A	A	B	A	A	A	A	A	A	A	A	A	A	A	B
S9_105892963	9	105892963	A	H	A	A	B	A	A	A	A	A	A	A	A	A	A	A	B
S9_105893143	9	105893143	A	H	A	A	B	A	A	A	A	A	A	A	A	A	A	A	B
S9_105893158	9	105893158	A	H	A	A	B	A	A	A	A	A	A	A	A	A	A	A	B
S9_105893170	9	105893170	A	H	A	A	B	A	A	A	A	A	A	A	A	A	A	A	B
S9_105921005	9	105921005	A	H	A	A	B	A	A	A	A	A	A	A	A	A	A	A	B
S9_105921777	9	105921777	A	H	A	A	B	A	A	A	A	A	A	A	A	A	A	A	B
S9_105921836	9	105921836	A	H	A	A	B	A	A	A	A	A	A	A	A	A	A	A	B
S9_106000222	9	106000222	A	H	A	A	B	A	A	A	A	A	A	A	A	A	A	A	B
S9_106000330	9	106000330	A	H	A	A	B	A	A	A	A	A	A	A	A	A	A	A	B
S9_106060116	9	106060116	A	H	A	A	B	A	A	A	A	A	A	A	A	A	A	A	B
S9_106060129	9	106060129	A	H	A	A	B	A	A	A	A	A	A	A	A	A	A	A	B
S9_106060331	9	106060331	A	H	A	A	B	A	A	A	A	A	A	A	A	A	A	A	B
S9_106061179	9	106061179	A	H	A	A	B	A	A	A	A	A	A	A	A	A	A	A	B
S9_106061202	9	106061202	A	H	A	A	B	A	A	A	A	A	A	A	A	A	A	A	B
S9_106061394	9	106061394	A	H	A	A	B	A	A	A	A	A	A	A	A	A	A	A	B
S9_106061395	9	106061395	A	H	A	A	B	A	A	A	A	A	A	A	A	A	A	A	B
S9_106061571	9	106061571	A	H	A	A	B	A	A	A	A	A	A	A	A	A	A	A	B
S9_106061572	9	106061572	A	H	A	A	B	A	A	A	A	A	A	A	A	A	A	A	B
S9_106061577	9	106061577	A	H	A	A	B	A	A	A	A	A	A	A	A	A	A	A	B
S9_106061612	9	106061612	A	H	A	A	B	A	A	A	A	A	A	A	A	A	A	A	B
S9_106061709	9	106061709	A	H	A	A	B	A	A	A	A	A	A	A	A	A	A	A	B
S9_106064168	9	106064168	A	H	A	A	B	A	A	A	A	A	A	A	A	A	A	A	B
S9_106071172	9	106071172	A	H	A	A	B	A	A	A	A	A	A	A	A	A	A	A	B
S9_106083371	9	106083371	A	H	A	A	B	A	A	A	A	A	A	A	A	A	A	A	B
S9_106084909	9	106084909	A	H	A	A	B	A	A	A	A	A	A	A	A	A	A	A	B
S9_106084910	9	106084910	A	H	A	A	B	A	A	A	A	A	A	A	A	A	A	A	B
S9_106084925	9	106084925	A	H	A	A	B	A	A	A	A	A	A	A	A	A	A	A	B
S9_106085020	9	106085020	A	H	A	A	B	A	A	A	A	A	A	A	A	A	A	A	B
S9_106085021	9	106085021	A	H	A	A	B	A	A	A	A	A	A	A	A	A	A	A	B
S9_106086278	9	106086278	A	H	A	A	B	A	A	A	A	A	A	A	A	A	A	A	B
S9_106086285	9	106086285	A	H	A	A	B	A	A	A	A	A	A	A	A	A	A	A	B
S9_106086287	9	106086287	A	H	A	A	B	A	A	A	A	A	A	A	A	A	A	A	B
S9_106088327	9	106088327	A	H	A	A	B	A	A	A	A	A	A	A	A	A	A	A	B
S9_106088391	9	106088391	A	H	A	A	B	A	A	A	A	A	A	A	A	A	A	A	B
S9_106089758	9	106089758	A	H	A	A	B	A	A	A	A	A	A	A	A	A	A	A	B
S9_106198403	9	106198403	A	H	A	A	B	A	A	A	A	A	A	A	A	A	A	A	B
S9_106199296	9	106199296	A	H	A	A	B	A	A	A	A	A	A	A	A	A	A	A	B
S9_106199334	9	106199334	A	H	A	A	B	A	A	A	A	A	A	A	A	A	A	A	B
S9_106199345	9	106199345	A	H	A	A	B	A	A	A	A	A	A	A	A	A	A	A	B
S9_106199814	9	106199814	A	H	A	A	B	A	A	A	A	A	A	A	A	A	A	A	B
S9_106200341	9	106200341	A	H	A	A	B	A	A	A	A	A	A	A	A	A	A	A	B
S9_106201073	9	106201073	A	H	A	A	B	A	A	A	A	A	A	A	A	A	A	A	B
S9_106259538	9	106259538	A	H	A	A	B	A	A	A	A	A	A	A	A	A	A	A	B
S9_106261571	9	106261571	A	H	A	A	B	A	A	A	A	A	A	A	A	A	A	A	B
S9_106261583	9	106261583	A	H	A	A	B	A	A	A	A	A	A	A	A	A	A	A	B
S9_106336794	9	106336794	A	H	A	A	B	A	A	A	A	A	A	A	A	A	A	A	B
S9_106350567	9	106350567	A	H	A	A	B	A	A	A	A	A	A	A	A	A	A	A	B
S9_106350669	9	106350669	A	H	A	A	B	A	A	A	A	A	A	A	A	A	A	A	B
S9_106350671	9	106350671	A	H	A	A	B	A	A	A	A	A	A	A	A	A	A	A	B
S9_106350681	9	106350681	A	H	A	A	B	A	A	A	A	A	A	A	A	A	A	A	B
S9_106432014	9	106432014	A	H	A	A	B	A	A	A	A	A	A	A	A	A	A	A	B
S9_106433164	9	106433164	A	H	A	A	B	A	A	A	A	A	A	A	A	A	A	A	B
S9_106433186	9	106433186	A	H	A	A	B	A	A	A	A	A	A	A	A	A	A	A	B
S9_106530988	9	106530988	A	H	A	A	B	A	A	A	A	A	A	A	A	A	A	A	B
S9_106530995	9	106530995	A	H	A	A	B	A	A	A	A	A	A	A	A	A	A	A	B
S9_106541656	9	106541656	A	H	A	A	B	A	A	A	A	A	A	A	A	A	A	A	B
S9_106542253	9	106542253	A	H	A	A	B	A	A	A	A	A	A	A	A	A	A	A	B
S9_106544007	9	106544007	A	H	A	A	B	A	A	A	A	A	A	A	A	A	A	A	B
S9_106570569	9	106570569	A	H	A	A	B	A	A	A	A	A	A	A	A	A	A	A	B
S9_106906282	9	106906282	A	H	A	A	B	A	A	A	A	A	A	A	A	A	A	A	B
S9_106906283	9	106906283	A	H	A	A	B	A	A	A	A	A	A	A	A	A	A	A	B
S9_107353535	9	107353535	A	H	A	A	B	A	A	A	A	A	A	A	A	A	A	A	B
S9_107354147	9	107354147	A	H	A	A	B	A	A	A	A	A	A	A	A	A	A	A	B
S9_107354343	9	107354343	A	H	A	A	B	A	A	A	A	A	A	A	A	A	A	A	B
S9_107425090	9	107425090	A	H	A	A	B	A	A	A	A	A	A	A	A	A	A	A	B
S9_107425382	9	107425382	A	H	A	A	B	A	A	A	A	A	A	A	A	A	A	A	B
S9_107426665	9	107426665	A	H	A	A	B	A	A	A	A	A	A	A	A	A	A	A	B
S9_107429376	9	107429376	A	H	A	A	B	A	A	A	A	A	A	A	A	A	A	A	B
S9_107429450	9	107429450	A	H	A	A	B	A	A	A	A	A	A	A	A	A	A	A	B
S9_107429455	9	107429455	A	H	A	A	B	A	A	A	A	A	A	A	A	A	A	A	B
S9_107497057	9	107497057	A	H	A	A	B	A	A	A	A	A	A	A	A	A	A	A	B
S9_107511911	9	107511911	A	H	A	A	B	A	A	A	A	A	A	A	A	A	A	A	B
S9_107641221	9	107641221	A	H	A	A	B	A	A	A	A	A	A	A	A	A	A	A	B
S9_107641766	9	107641766	A	H	A	A	B	A	A	A	A	A	A	A	A	A	A	A	B
S9_107644679	9	107644679	A	H	A	A	B	A	A	A	A	A	A	A	A	A	A	A	B
S9_107644699	9	107644699	A	H	A	A	B	A	A	A	A	A	A	A	A	A	A	A	B
S9_107644715	9	107644715	A	H	A	A	B	A	A	A	A	A	A	A	A	A	A	A	B
S9_107644741	9	107644741	A	H	A	A	B	A	A	A	A	A	A	A	A	A	A	A	B
S9_107646783	9	107646783	A	H	A	A	B	A	A	A	A	A	A	A	A	A	A	A	B
S9_107646785	9	107646785	A	H	A	A	B	A	A	A	A	A	A	A	A	A	A	A	B
S9_107672486	9	107672486	A	H	A	A	B	A	A	A	A	A	A	A	A	A	A	A	B
S9_107810553	9	107810553	A	H	A	A	B	A	A	A	A	A	A	A	A	A	A	A	B
S9_107811092	9	107811092	A	H	A	A	B	A	A	A	A	A	A	A	A	A	A	A	B
S9_107811519	9	107811519	A	H	A	A	B	A	A	A	A	A	A	A	A	A	A	A	B
S9_107859525	9	107859525	A	H	A	A	B	A	A	A	A	A	A	A	A	A	A	A	B
S9_107861188	9	107861188	A	H	A	A	B	A	A	A	A	A	A	A	A	A	A	A	B
S9_107861192	9	107861192	A	H	A	A	B	A	A	A	A	A	A	A	A	A	A	A	B
S9_107898566	9	107898566	A	H	A	A	B	A	A	A	A	A	A	A	A	A	A	A	B
S9_108045895	9	108045895	A	H	A	A	B	A	A	A	A	A	A	A	A	A	A	A	B
S9_108047886	9	108047886	A	H	A	A	B	A	A	A	A	A	A	A	A	A	A	A	B
S9_108047888	9	108047888	A	H	A	A	B	A	A	A	A	A	A	A	A	A	A	A	B
S9_108047892	9	108047892	A	H	A	A	B	A	A	A	A	A	A	A	A	A	A	A	B
S9_108047896	9	108047896	A	H	A	A	B	A	A	A	A	A	A	A	A	A	A	A	B
S9_108047910	9	108047910	A	H	A	A	B	A	A	A	A	A	A	A	A	A	A	A	B
S9_108047911	9	108047911	A	H	A	A	B	A	A	A	A	A	A	A	A	A	A	A	B
S9_108088991	9	108088991	A	H	A	A	B	A	A	A	A	A	A	A	A	A	A	A	B
S9_108116172	9	108116172	A	H	A	A	B	A	A	A	A	A	A	A	A	A	A	A	B
S9_108116178	9	108116178	A	H	A	A	B	A	A	A	A	A	A	A	A	A	A	A	B
S9_108116213	9	108116213	A	H	A	A	B	A	A	A	A	A	A	A	A	A	A	A	B
S9_108119848	9	108119848	A	H	A	A	B	A	A	A	A	A	A	A	A	A	A	A	B
S9_108119863	9	108119863	A	H	A	A	B	A	A	A	A	A	A	A	A	A	A	A	B
S9_108121006	9	108121006	A	H	A	A	B	A	A	A	A	A	A	A	A	A	A	A	B
S9_108121052	9	108121052	A	H	A	A	B	A	A	A	A	A	A	A	A	A	A	A	B
S9_108122002	9	108122002	A	H	A	A	B	A	A	A	A	A	A	A	A	A	A	A	B
S9_108122026	9	108122026	A	H	A	A	B	A	A	A	A	A	A	A	A	A	A	A	B
S9_108225742	9	108225742	A	H	A	A	B	A	A	A	A	A	A	A	A	A	A	A	B
S9_108226440	9	108226440	A	H	A	A	B	A	A	A	A	A	A	A	A	A	A	A	B
S9_108226441	9	108226441	A	H	A	A	B	A	A	A	A	A	A	A	A	A	A	A	B
S9_108310259	9	108310259	A	H	A	A	B	A	A	A	A	A	A	A	A	A	A	A	B
S9_108310269	9	108310269	A	H	A	A	B	A	A	A	A	A	A	A	A	A	A	A	B
S9_108312925	9	108312925	A	H	A	A	B	A	A	A	A	A	A	A	A	A	A	A	B
S9_108313158	9	108313158	A	H	A	A	B	A	A	A	A	A	A	A	A	A	A	A	B
S9_108313160	9	108313160	A	H	A	A	B	A	A	A	A	A	A	A	A	A	A	A	B
S9_108313162	9	108313162	A	H	A	A	B	A	A	A	A	A	A	A	A	A	A	A	B
S9_108313163	9	108313163	A	H	A	A	B	A	A	A	A	A	A	A	A	A	A	A	B
S9_108313971	9	108313971	A	H	A	A	B	A	A	A	A	A	A	A	A	A	A	A	B
S9_108364371	9	108364371	A	H	A	A	B	A	A	A	A	A	A	A	A	A	A	A	B
S9_108364373	9	108364373	A	H	A	A	B	A	A	A	A	A	A	A	A	A	A	A	B
S9_108365238	9	108365238	A	H	A	A	B	A	A	A	A	A	A	A	A	A	A	A	B
S9_108365355	9	108365355	A	H	A	A	B	A	A	A	A	A	A	A	A	A	A	A	B
S9_108369915	9	108369915	A	H	A	A	B	A	A	A	A	A	A	A	A	A	A	A	B
S9_108369957	9	108369957	A	H	A	A	B	A	A	A	A	A	A	A	A	A	A	A	B
S9_108370164	9	108370164	A	H	A	A	B	A	A	A	A	A	A	A	A	A	A	A	B
S9_108370179	9	108370179	A	H	A	A	B	A	A	A	A	A	A	A	A	A	A	A	B
S9_108371602	9	108371602	A	H	A	A	B	A	A	A	A	A	A	A	A	A	A	A	B
S9_108372310	9	108372310	A	H	A	A	B	A	A	A	A	A	A	A	A	A	A	A	B
S9_108423232	9	108423232	A	H	A	A	B	A	A	A	A	A	A	A	A	A	A	A	B
S9_108423393	9	108423393	A	H	A	A	B	A	A	A	A	A	A	A	A	A	A	A	B
S9_108423429	9	108423429	A	H	A	A	B	A	A	A	A	A	A	A	A	A	A	A	B
S9_108447329	9	108447329	A	H	A	A	B	A	A	A	A	A	A	A	A	A	A	A	B
S9_108481325	9	108481325	A	H	A	A	B	A	A	A	A	A	A	A	A	A	A	A	B
S9_108482428	9	108482428	A	H	A	A	B	A	A	A	A	A	A	A	A	A	A	A	B
S9_108527484	9	108527484	A	H	A	A	B	A	A	A	A	A	A	A	A	A	A	A	B
S9_108527592	9	108527592	A	H	A	A	B	A	A	A	A	A	A	A	A	A	A	A	B
S9_108527611	9	108527611	A	H	A	A	B	A	A	A	A	A	A	A	A	A	A	A	B
S9_108527638	9	108527638	A	H	A	A	B	A	A	A	A	A	A	A	A	A	A	A	B
S9_108527670	9	108527670	A	H	A	A	B	A	A	A	A	A	A	A	A	A	A	A	B
S9_108528154	9	108528154	A	H	A	A	B	A	A	A	A	A	A	A	A	A	A	A	B
S9_108528179	9	108528179	A	H	A	A	B	A	A	A	A	A	A	A	A	A	A	A	B
S9_108528182	9	108528182	A	H	A	A	B	A	A	A	A	A	A	A	A	A	A	A	B
S9_108528184	9	108528184	A	H	A	A	B	A	A	A	A	A	A	A	A	A	A	A	B
S9_108528259	9	108528259	A	H	A	A	B	A	A	A	A	A	A	A	A	A	A	A	B
S9_108530049	9	108530049	A	H	A	A	B	A	A	A	A	A	A	A	A	A	A	A	B
S9_108530051	9	108530051	A	H	A	A	B	A	A	A	A	A	A	A	A	A	A	A	B
S9_108530053	9	108530053	A	H	A	A	B	A	A	A	A	A	A	A	A	A	A	A	B
S9_108530056	9	108530056	A	H	A	A	B	A	A	A	A	A	A	A	A	A	A	A	B
S9_108530057	9	108530057	A	H	A	A	B	A	A	A	A	A	A	A	A	A	A	A	B
S9_108530060	9	108530060	A	H	A	A	B	A	A	A	A	A	A	A	A	A	A	A	B
S9_108530064	9	108530064	A	H	A	A	B	A	A	A	A	A	A	A	A	A	A	A	B
S9_108530067	9	108530067	A	H	A	A	B	A	A	A	A	A	A	A	A	A	A	A	B
S9_108530324	9	108530324	A	H	A	A	B	A	A	A	A	A	A	A	A	A	A	A	B
S9_108530329	9	108530329	A	H	A	A	B	A	A	A	A	A	A	A	A	A	A	A	B
S9_108530330	9	108530330	A	H	A	A	B	A	A	A	A	A	A	A	A	A	A	A	B
S9_108530332	9	108530332	A	H	A	A	B	A	A	A	A	A	A	A	A	A	A	A	B
S9_108723266	9	108723266	A	H	A	A	B	A	A	A	A	A	A	A	A	A	A	A	B
S9_108875561	9	108875561	A	H	A	A	B	A	A	A	A	A	A	A	A	A	A	A	B
S9_109492695	9	109492695	A	H	A	A	B	A	A	A	A	A	A	A	A	A	A	A	B
S9_109510079	9	109510079	A	H	A	A	B	A	A	A	A	A	A	A	A	A	A	A	B
S9_109533153	9	109533153	A	H	A	A	B	A	A	A	A	A	A	A	A	A	A	A	B
S9_109569498	9	109569498	A	H	A	A	B	A	A	A	A	A	A	A	A	A	A	A	B
S9_109569504	9	109569504	A	H	A	A	B	A	A	A	A	A	A	A	A	A	A	A	B
S9_109569506	9	109569506	A	H	A	A	B	A	A	A	A	A	A	A	A	A	A	A	B
S9_109569580	9	109569580	A	H	A	A	B	A	A	A	A	A	A	A	A	A	A	A	B
S9_109569628	9	109569628	A	H	A	A	B	A	A	A	A	A	A	A	A	A	A	A	B
S9_109569854	9	109569854	A	H	A	A	B	A	A	A	A	A	A	A	A	A	A	A	B
S9_109688452	9	109688452	A	H	A	A	B	A	A	A	A	A	A	A	A	A	A	A	B
S9_109688485	9	109688485	A	H	A	A	B	A	A	A	A	A	A	A	A	A	A	A	B
S9_109707758	9	109707758	A	H	A	A	B	A	A	A	A	A	A	A	A	A	A	A	B
S9_109707797	9	109707797	A	H	A	A	B	A	A	A	A	A	A	A	A	A	A	A	B
S9_109708576	9	109708576	A	H	A	A	B	A	A	A	A	A	A	A	A	A	A	A	B
S9_109760216	9	109760216	A	H	A	A	B	A	A	A	A	A	A	A	A	A	A	A	B
S9_109760772	9	109760772	A	H	A	A	B	A	A	A	A	A	A	A	A	A	A	A	B
S9_109760898	9	109760898	A	H	A	A	B	A	A	A	A	A	A	A	A	A	A	A	B
S9_110031486	9	110031486	A	H	A	A	B	A	A	A	A	A	A	A	A	A	A	A	B
S9_110081036	9	110081036	A	H	A	A	B	A	A	A	A	A	A	A	A	A	A	A	B
S9_110084585	9	110084585	A	H	A	A	B	A	A	A	A	A	A	A	A	A	A	A	B
S9_110084643	9	110084643	A	H	A	A	B	A	A	A	A	A	A	A	A	A	A	A	B
S9_110085950	9	110085950	A	H	A	A	B	A	A	A	A	A	A	A	A	A	A	A	B
S9_110090451	9	110090451	A	H	A	A	B	A	A	A	A	A	A	A	A	A	A	A	B
S9_110220395	9	110220395	A	H	A	A	B	A	A	A	A	A	A	A	A	A	A	A	B
S9_110220539	9	110220539	A	H	A	A	B	A	A	A	A	A	A	A	A	A	A	A	B
S9_110220547	9	110220547	A	H	A	A	B	A	A	A	A	A	A	A	A	A	A	A	B
S9_110331675	9	110331675	A	H	A	A	B	A	A	A	A	A	A	A	A	A	A	A	B
S9_110331676	9	110331676	A	H	A	A	B	A	A	A	A	A	A	A	A	A	A	A	B
S9_110339692	9	110339692	A	H	A	A	B	A	A	A	A	A	A	A	A	A	A	A	B
S9_110339732	9	110339732	A	H	A	A	B	A	A	A	A	A	A	A	A	A	A	A	B
S9_110339774	9	110339774	A	H	A	A	B	A	A	A	A	A	A	A	A	A	A	A	B
S9_110358041	9	110358041	A	H	A	A	B	A	A	A	A	A	A	A	A	A	A	A	B
S9_110358043	9	110358043	A	H	A	A	B	A	A	A	A	A	A	A	A	A	A	A	B
S9_110358044	9	110358044	A	H	A	A	B	A	A	A	A	A	A	A	A	A	A	A	B
S9_110358045	9	110358045	A	H	A	A	B	A	A	A	A	A	A	A	A	A	A	A	B
S9_110358047	9	110358047	A	H	A	A	B	A	A	A	A	A	A	A	A	A	A	A	B
S9_110358048	9	110358048	A	H	A	A	B	A	A	A	A	A	A	A	A	A	A	A	B
S9_110358050	9	110358050	A	H	A	A	B	A	A	A	A	A	A	A	A	A	A	A	B
S9_110358109	9	110358109	A	H	A	A	B	A	A	A	A	A	A	A	A	A	A	A	B
S9_110358111	9	110358111	A	H	A	A	B	A	A	A	A	A	A	A	A	A	A	A	B
S9_110358113	9	110358113	A	H	A	A	B	A	A	A	A	A	A	A	A	A	A	A	B
S9_110358114	9	110358114	A	H	A	A	B	A	A	A	A	A	A	A	A	A	A	A	B
S9_110358115	9	110358115	A	H	A	A	B	A	A	A	A	A	A	A	A	A	A	A	B
S9_110358117	9	110358117	A	H	A	A	B	A	A	A	A	A	A	A	A	A	A	A	B
S9_110358118	9	110358118	A	H	A	A	B	A	A	A	A	A	A	A	A	A	A	A	B
S9_110358119	9	110358119	A	H	A	A	B	A	A	A	A	A	A	A	A	A	A	A	B
S9_110513815	9	110513815	A	H	A	A	B	A	A	A	A	A	A	A	A	A	A	A	B
S9_110513816	9	110513816	A	H	A	A	B	A	A	A	A	A	A	A	A	A	A	A	B
S9_110513822	9	110513822	A	H	A	A	B	A	A	A	A	A	A	A	A	A	A	A	B
S9_110513824	9	110513824	A	H	A	A	B	A	A	A	A	A	A	A	A	A	A	A	B
S9_110513828	9	110513828	A	H	A	A	B	A	A	A	A	A	A	A	A	A	A	A	B
S9_110513830	9	110513830	A	H	A	A	B	A	A	A	A	A	A	A	A	A	A	A	B
S9_110513831	9	110513831	A	H	A	A	B	A	A	A	A	A	A	A	A	A	A	A	B
S9_110513990	9	110513990	A	H	A	A	B	A	A	A	A	A	A	A	A	A	A	A	B
S9_110515358	9	110515358	A	H	A	A	B	A	A	A	A	A	A	A	A	A	A	A	B
S9_110515381	9	110515381	A	H	A	A	B	A	A	A	A	A	A	A	A	A	A	A	B
S9_110515385	9	110515385	A	H	A	A	B	A	A	A	A	A	A	A	A	A	A	A	B
S9_110539201	9	110539201	A	H	A	A	B	A	A	A	A	A	A	A	A	A	A	A	B
S9_110539206	9	110539206	A	H	A	A	B	A	A	A	A	A	A	A	A	A	A	A	B
S9_110562126	9	110562126	A	H	A	A	B	A	A	A	A	A	A	A	A	A	A	A	B
S9_110562562	9	110562562	A	H	A	A	B	A	A	A	A	A	A	A	A	A	A	A	B
S9_110562615	9	110562615	A	H	A	A	B	A	A	A	A	A	A	A	A	A	A	A	B
S9_110589578	9	110589578	A	H	A	A	B	A	A	A	A	A	A	A	A	A	A	A	B
S9_110603255	9	110603255	A	H	A	A	B	A	A	A	A	A	A	A	A	A	A	A	B
S9_110603316	9	110603316	A	H	A	A	B	A	A	A	A	A	A	A	A	A	A	A	B
S9_110603319	9	110603319	A	H	A	A	B	A	A	A	A	A	A	A	A	A	A	A	B
S9_110869732	9	110869732	A	H	A	A	B	A	A	A	A	A	A	A	A	A	A	A	B
S9_111018179	9	111018179	A	H	A	A	B	A	A	A	A	A	A	A	A	A	A	A	B
S9_111086915	9	111086915	A	H	A	A	B	A	A	A	A	A	A	A	A	A	A	A	B
S9_111087023	9	111087023	A	H	A	A	B	A	A	A	A	A	A	A	A	A	A	A	B
S9_111104168	9	111104168	A	H	A	A	B	A	A	A	A	A	A	A	A	A	A	A	B
S9_111104286	9	111104286	A	H	A	A	B	A	A	A	A	A	A	A	A	A	A	A	B
S9_111106998	9	111106998	A	H	A	A	B	A	A	A	A	A	A	A	A	A	A	A	B
S9_111107050	9	111107050	A	H	A	A	B	A	A	A	A	A	A	A	A	A	A	A	B
S9_111108594	9	111108594	A	H	A	A	B	A	A	A	A	A	A	A	A	A	A	A	B
S9_111108597	9	111108597	A	H	A	A	B	A	A	A	A	A	A	A	A	A	A	A	B
S9_111108616	9	111108616	A	H	A	A	B	A	A	A	A	A	A	A	A	A	A	A	B
S9_111108729	9	111108729	A	H	A	A	B	A	A	A	A	A	A	A	A	A	A	A	B
S9_111110617	9	111110617	A	H	A	A	B	A	A	A	A	A	A	A	A	A	A	A	B
S9_111119184	9	111119184	A	H	A	A	B	A	A	A	A	A	A	A	A	A	A	A	B
S9_111119187	9	111119187	A	H	A	A	B	A	A	A	A	A	A	A	A	A	A	A	B
S9_111119299	9	111119299	A	H	A	A	B	A	A	A	A	A	A	A	A	A	A	A	B
S9_111119478	9	111119478	A	H	A	A	B	A	A	A	A	A	A	A	A	A	A	A	B
S9_111119608	9	111119608	A	H	A	A	B	A	A	A	A	A	A	A	A	A	A	A	B
S9_111120197	9	111120197	A	H	A	A	B	A	A	A	A	A	A	A	A	A	A	A	B
S9_111120272	9	111120272	A	H	A	A	B	A	A	A	A	A	A	A	A	A	A	A	B
S9_111120372	9	111120372	A	H	A	A	B	A	A	A	A	A	A	A	A	A	A	A	B
S9_111121261	9	111121261	A	H	A	A	B	A	A	A	A	A	A	A	A	A	A	A	B
S9_111137870	9	111137870	A	H	A	A	B	A	A	A	A	A	A	A	A	A	A	A	B
S9_111138013	9	111138013	A	H	A	A	B	A	A	A	A	A	A	A	A	A	A	A	B
S9_111138014	9	111138014	A	H	A	A	B	A	A	A	A	A	A	A	A	A	A	A	B
S9_111138045	9	111138045	A	H	A	A	B	A	A	A	A	A	A	A	H	A	A	A	B
S9_111138079	9	111138079	A	H	A	A	B	A	A	A	A	A	A	A	H	A	A	A	B
S9_111139795	9	111139795	A	H	A	A	B	A	A	A	A	A	A	A	H	A	A	A	B
S9_111139852	9	111139852	A	H	A	A	B	A	A	A	A	A	A	A	H	A	A	A	B
S9_111139874	9	111139874	A	H	A	A	B	A	A	A	A	A	A	A	H	A	A	A	B
S9_111139977	9	111139977	A	H	A	A	B	A	A	A	A	A	A	A	H	A	A	A	B
S9_111271832	9	111271832	A	H	A	A	B	A	A	A	A	A	A	A	H	A	A	A	B
S9_111274259	9	111274259	A	H	A	A	B	A	A	A	A	A	A	A	H	A	A	A	B
S9_111453394	9	111453394	A	H	A	A	B	A	A	A	A	A	A	A	H	A	A	A	B
S9_111453432	9	111453432	A	H	A	A	B	A	A	A	A	A	A	A	H	A	A	A	B
S9_111453442	9	111453442	A	H	A	A	B	A	A	A	A	A	A	A	H	A	A	A	B
S9_111502624	9	111502624	A	H	A	A	B	A	A	A	A	A	A	A	H	A	A	A	B
S9_111568438	9	111568438	A	H	A	A	B	A	A	A	A	A	A	A	H	A	A	A	B
S9_111862392	9	111862392	A	H	A	A	B	A	A	A	A	A	A	A	H	A	A	A	B
S9_111862394	9	111862394	A	H	A	A	B	A	A	A	A	A	A	A	H	A	A	A	B
S9_112027007	9	112027007	A	H	A	A	B	A	A	A	A	A	A	A	H	A	A	A	B
S9_112827804	9	112827804	A	H	A	A	B	A	A	A	A	A	B	A	H	A	A	A	B
S9_112827808	9	112827808	A	H	A	A	B	A	A	A	A	A	B	A	H	A	A	A	B
S9_112827831	9	112827831	A	H	A	A	B	A	A	A	A	A	B	A	H	A	A	A	B
S9_112827833	9	112827833	A	H	A	A	B	A	A	A	A	A	B	A	H	A	A	A	B
S9_112827835	9	112827835	A	H	A	A	B	A	A	A	A	A	B	A	H	A	A	A	B
S9_112827840	9	112827840	A	H	A	A	B	A	A	A	A	A	B	A	H	A	A	A	B
S9_112827841	9	112827841	A	H	A	A	B	A	A	A	A	A	B	A	H	A	A	A	B
S9_112827842	9	112827842	A	H	A	A	B	A	A	A	A	A	B	A	H	A	A	A	B
S9_112828495	9	112828495	A	H	A	A	B	A	A	A	A	A	B	A	H	A	A	A	B
S9_112828571	9	112828571	A	H	A	A	B	A	A	A	A	A	B	A	H	A	A	A	B
S9_112842967	9	112842967	A	H	A	A	B	A	A	A	A	A	B	A	H	A	A	A	B
S9_112962462	9	112962462	A	H	A	A	B	A	A	A	A	A	B	A	H	A	A	A	B
S9_112963519	9	112963519	A	H	A	A	B	A	A	A	A	A	B	A	H	A	A	A	B
S9_112963838	9	112963838	A	H	A	A	B	A	A	A	A	A	B	A	H	A	A	A	B
S9_112964233	9	112964233	A	H	A	A	B	A	A	A	A	A	B	A	H	A	A	A	B
S9_112964246	9	112964246	A	H	A	A	B	A	A	A	A	A	B	A	H	A	A	A	B
S9_112966827	9	112966827	A	H	A	A	B	A	A	A	A	A	B	A	H	A	A	A	B
S9_112967005	9	112967005	A	H	A	A	B	A	A	A	A	A	B	A	H	A	A	A	B
S9_112971059	9	112971059	A	H	A	A	B	A	A	A	A	A	B	A	H	A	A	A	B
S9_112971131	9	112971131	A	H	A	A	B	A	A	A	A	A	B	A	H	A	A	A	B
S9_112971135	9	112971135	A	H	A	A	B	A	A	A	A	A	B	A	H	A	A	A	B
S9_112973565	9	112973565	A	H	A	A	B	A	A	A	A	A	B	A	H	A	A	A	B
S9_113033018	9	113033018	A	H	A	A	B	A	A	A	A	A	B	A	H	A	A	A	B
S9_113035821	9	113035821	A	H	A	A	B	A	A	A	A	A	B	A	H	A	A	A	B
S9_113035853	9	113035853	A	H	A	A	B	A	A	A	A	A	B	A	H	A	A	A	B
S9_113035861	9	113035861	A	H	A	A	B	A	A	A	A	A	B	A	H	A	A	A	B
S9_113037596	9	113037596	A	H	A	A	B	A	A	A	A	A	B	A	H	A	A	A	B
S9_113037599	9	113037599	A	H	A	A	B	A	A	A	A	A	B	A	H	A	A	A	B
S9_113037881	9	113037881	A	H	A	A	B	A	A	A	A	A	B	A	H	A	A	A	B
S9_113039445	9	113039445	A	H	A	A	B	A	A	A	A	A	B	A	H	A	A	A	B
S9_113039452	9	113039452	A	H	A	A	B	A	A	A	A	A	B	A	H	A	A	A	B
S9_113039479	9	113039479	A	H	A	A	B	A	A	A	A	A	B	A	H	A	A	A	B
S9_113039480	9	113039480	A	H	A	A	B	A	A	A	A	A	B	A	H	A	A	A	B
S9_113077510	9	113077510	A	H	A	A	B	A	A	A	A	A	B	A	H	A	A	A	B
S9_113077513	9	113077513	A	H	A	A	B	A	A	A	A	A	B	A	H	A	A	A	B
S9_113077518	9	113077518	A	H	A	A	B	A	A	A	A	A	B	A	H	A	A	A	B
S9_113077548	9	113077548	A	H	A	A	B	A	A	A	A	A	B	A	H	A	A	A	B
S9_113077552	9	113077552	A	H	A	A	B	A	A	A	A	A	B	A	H	A	A	A	B
S9_113077555	9	113077555	A	H	A	A	B	A	A	A	A	A	B	A	H	A	A	A	B
S9_113077556	9	113077556	A	H	A	A	B	A	A	A	A	A	B	A	H	A	A	A	B
S9_113078594	9	113078594	A	H	A	A	B	A	A	A	A	A	B	A	H	A	A	A	B
S9_113079406	9	113079406	A	H	A	A	B	A	A	A	A	A	B	A	H	A	A	A	B
S9_113080856	9	113080856	A	H	A	A	B	A	A	A	A	A	B	A	H	A	A	A	B
S9_113081001	9	113081001	A	H	A	A	B	A	A	A	A	A	B	A	H	A	A	A	B
S9_113081115	9	113081115	A	H	A	A	B	A	A	A	A	A	B	A	H	A	A	A	B
S9_113081193	9	113081193	A	H	A	A	B	A	A	A	A	A	B	A	H	A	A	A	B
S9_113082339	9	113082339	A	H	A	A	B	A	A	A	A	A	B	A	H	A	A	A	B
S9_113082340	9	113082340	A	H	A	A	B	A	A	A	A	A	B	A	H	A	A	A	B
S9_113082351	9	113082351	A	H	A	A	B	A	A	A	A	A	B	A	H	A	A	A	B
S9_113082352	9	113082352	A	H	A	A	B	A	A	A	A	A	B	A	H	A	A	A	B
S9_113082541	9	113082541	A	H	A	A	B	A	A	A	A	A	B	A	H	A	A	A	B
S9_113082544	9	113082544	A	H	A	A	B	A	A	A	A	A	B	A	H	A	A	A	B
S9_113082557	9	113082557	A	H	A	A	B	A	A	A	A	A	B	A	H	A	A	A	B
S9_113082565	9	113082565	A	H	A	A	B	A	A	A	A	A	B	A	H	A	A	A	B
S9_113083110	9	113083110	A	H	A	A	B	A	A	A	A	A	B	A	H	A	A	A	B
S9_113083124	9	113083124	A	H	A	A	B	A	A	A	A	A	B	A	H	A	A	A	B
S9_113083154	9	113083154	A	H	A	A	B	A	A	A	A	A	B	A	H	A	A	A	B
S9_113083239	9	113083239	A	H	A	A	B	A	A	A	A	A	B	A	H	A	A	A	B
S9_113083241	9	113083241	A	H	A	A	B	A	A	A	A	A	B	A	H	A	A	A	B
S9_113083246	9	113083246	A	H	A	A	B	A	A	A	A	A	B	A	H	A	A	A	B
S9_113083295	9	113083295	A	H	A	A	B	A	A	A	A	A	B	A	H	A	A	A	B
S9_113083323	9	113083323	A	H	A	A	B	A	A	A	A	A	B	A	H	A	A	A	B
S9_113083875	9	113083875	A	H	A	A	B	A	A	A	A	A	B	A	H	A	A	A	B
S9_113083933	9	113083933	A	H	A	A	B	A	A	A	A	A	B	A	H	A	A	A	B
S9_113083936	9	113083936	A	H	A	A	B	A	A	A	A	A	B	A	H	A	A	A	B
S9_113083969	9	113083969	A	H	A	A	B	A	A	A	A	A	B	A	H	A	A	A	B
S9_113083999	9	113083999	A	H	A	A	B	A	A	A	A	A	B	A	H	A	A	A	B
S9_113084033	9	113084033	A	H	A	A	B	A	A	A	A	A	B	A	H	A	A	A	B
S9_113084037	9	113084037	A	H	A	A	B	A	A	A	A	A	B	A	H	A	A	A	B
S9_113084038	9	113084038	A	H	A	A	B	A	A	A	A	A	B	A	H	A	A	A	B
S9_113084039	9	113084039	A	H	A	A	B	A	A	A	A	A	B	A	H	A	A	A	B
S9_113084041	9	113084041	A	H	A	A	B	A	A	A	A	A	B	A	H	A	A	A	B
S9_113084437	9	113084437	A	H	A	A	B	A	A	A	A	A	B	A	H	A	A	A	B
S9_113084548	9	113084548	A	H	A	A	B	A	A	A	A	A	B	A	H	A	A	A	B
S9_113084645	9	113084645	A	H	A	A	B	A	A	A	A	A	B	A	H	A	A	A	B
S9_113084677	9	113084677	A	H	A	A	B	A	A	A	A	A	B	A	H	A	A	A	B
S9_113084757	9	113084757	A	H	A	A	B	A	A	A	A	A	B	A	H	A	A	A	B
S9_113084772	9	113084772	A	H	A	A	B	A	A	A	A	A	B	A	H	A	A	A	B
S9_113190931	9	113190931	A	H	A	A	B	A	A	A	A	A	B	A	H	A	A	A	B
S9_113190932	9	113190932	A	H	A	A	B	A	A	A	A	A	B	A	H	A	A	A	B
S9_113194327	9	113194327	A	H	A	A	B	A	A	A	A	A	B	A	H	A	A	A	B
S9_113243800	9	113243800	A	H	A	A	B	A	A	A	A	A	B	A	H	A	A	A	B
S9_113243818	9	113243818	A	H	A	A	B	A	A	A	A	A	B	A	H	A	A	A	B
S9_113244293	9	113244293	A	H	A	A	B	A	A	A	A	A	B	A	H	A	A	A	B
S9_113265612	9	113265612	A	H	A	A	B	A	A	A	A	A	B	A	H	A	A	A	B
S9_113265616	9	113265616	A	H	A	A	B	A	A	A	A	A	B	A	H	A	A	A	B
S9_113265640	9	113265640	A	H	A	A	B	A	A	A	A	A	B	A	H	A	A	A	B
S9_113266032	9	113266032	A	H	A	A	B	A	A	A	A	A	B	A	H	A	A	A	B
S9_113266047	9	113266047	A	H	A	A	B	A	A	A	A	A	B	A	H	A	A	A	B
S9_113266413	9	113266413	A	H	A	A	B	A	A	A	A	A	B	A	H	A	A	A	B
S9_113446828	9	113446828	A	H	A	A	B	A	A	A	A	A	B	A	H	A	A	A	B
S9_113446845	9	113446845	A	H	A	A	B	A	A	A	A	A	B	A	H	A	A	A	B
S9_113446926	9	113446926	A	H	A	A	B	A	A	A	A	A	B	A	H	A	A	A	B
S9_113447112	9	113447112	A	H	A	A	B	A	A	A	A	A	B	A	H	A	A	A	B
S9_113450580	9	113450580	A	H	A	A	B	A	A	A	A	A	B	A	H	A	A	A	B
S9_113493405	9	113493405	A	H	A	A	B	A	A	A	A	A	B	A	H	A	A	A	B
S9_113498598	9	113498598	A	H	A	A	B	A	A	A	A	A	B	A	H	A	A	A	B
S9_113498608	9	113498608	A	H	A	A	B	A	A	A	A	A	B	A	H	A	A	A	B
S9_113498713	9	113498713	A	H	A	A	B	A	A	A	A	A	B	A	H	A	A	A	B
S9_113623494	9	113623494	A	H	A	A	B	A	A	A	A	A	B	A	H	A	A	A	B
S9_113623508	9	113623508	A	H	A	A	B	A	A	A	A	A	B	A	H	A	A	A	B
S9_113623515	9	113623515	A	H	A	A	B	A	A	A	A	A	B	A	H	A	A	A	B
S9_113623544	9	113623544	A	H	A	A	B	A	A	A	A	A	B	A	H	A	A	A	B
S9_113625776	9	113625776	A	H	A	A	B	A	A	A	A	A	B	A	H	A	A	A	B
S9_113625777	9	113625777	A	H	A	A	B	A	A	A	A	A	B	A	H	A	A	A	B
S9_113625778	9	113625778	A	H	A	A	B	A	A	A	A	A	B	A	H	A	A	A	B
S9_113625780	9	113625780	A	H	A	A	B	A	A	A	A	A	B	A	H	A	A	A	B
S9_113625782	9	113625782	A	H	A	A	B	A	A	A	A	A	B	A	H	A	A	A	B
S9_113625792	9	113625792	A	H	A	A	B	A	A	A	A	A	B	A	H	A	A	A	B
S9_113625805	9	113625805	A	H	A	A	B	A	A	A	A	A	B	A	H	A	A	A	B
S9_113625807	9	113625807	A	H	A	A	B	A	A	A	A	A	B	A	H	A	A	A	B
S9_113625809	9	113625809	A	H	A	A	B	A	A	A	A	A	B	A	H	A	A	A	B
S9_113686735	9	113686735	A	H	A	A	B	A	A	A	A	A	B	A	H	A	A	A	B
S9_113810765	9	113810765	A	H	A	A	B	A	A	A	A	A	B	A	H	A	A	A	B
S9_113810778	9	113810778	A	H	A	A	B	A	A	A	A	A	B	A	H	A	A	A	B
S9_113810792	9	113810792	A	H	A	A	B	A	A	A	A	A	B	A	H	A	A	A	B
S9_113810793	9	113810793	A	H	A	A	B	A	A	A	A	A	B	A	H	A	A	A	B
S9_113810794	9	113810794	A	H	A	A	B	A	A	A	A	A	B	A	H	A	A	A	B
S9_113810797	9	113810797	A	H	A	A	B	A	A	A	A	A	B	A	H	A	A	A	B
S9_113810798	9	113810798	A	H	A	A	B	A	A	A	A	A	B	A	H	A	A	A	B
S9_113810864	9	113810864	A	H	A	A	B	A	A	A	A	A	B	A	H	A	A	A	B
S9_113810873	9	113810873	A	H	A	A	B	A	A	A	A	A	B	A	H	A	A	A	B
S9_113810975	9	113810975	A	H	A	A	B	A	A	A	A	A	B	A	H	A	A	A	B
S9_113810976	9	113810976	A	H	A	A	B	A	A	A	A	A	B	A	H	A	A	A	B
S9_113811079	9	113811079	A	H	A	A	B	A	A	A	A	A	B	A	H	A	A	A	B
S9_113811081	9	113811081	A	H	A	A	B	A	A	A	A	A	B	A	H	A	A	A	B
S9_113811082	9	113811082	A	H	A	A	B	A	A	A	A	A	B	A	H	A	A	A	B
S9_113811084	9	113811084	A	H	A	A	B	A	A	A	A	A	B	A	H	A	A	A	B
S9_113811088	9	113811088	A	H	A	A	B	A	A	A	A	A	B	A	H	A	A	A	B
S9_113811090	9	113811090	A	H	A	A	B	A	A	A	A	A	B	A	H	A	A	A	B
S9_113811094	9	113811094	A	H	A	A	B	A	A	A	A	A	B	A	H	A	A	A	B
S9_113811096	9	113811096	A	H	A	A	B	A	A	A	A	A	B	A	H	A	A	A	B
S9_113811097	9	113811097	A	H	A	A	B	A	A	A	A	A	B	A	H	A	A	A	B
S9_113811098	9	113811098	A	H	A	A	B	A	A	A	A	A	B	A	H	A	A	A	B
S9_113811099	9	113811099	A	H	A	A	B	A	A	A	A	A	B	A	H	A	A	A	B
S9_113811114	9	113811114	A	H	A	A	B	A	A	A	A	A	B	A	H	A	A	A	B
S9_113813243	9	113813243	A	H	A	A	B	A	A	A	A	A	B	A	H	A	A	A	B
S9_113813737	9	113813737	A	H	A	A	B	A	A	A	A	A	B	A	H	A	A	A	B
S9_113814242	9	113814242	A	H	A	A	B	A	A	A	A	A	B	A	H	A	A	A	B
S9_113814275	9	113814275	A	H	A	A	B	A	A	A	A	A	B	A	H	A	A	A	B
S9_113815276	9	113815276	A	H	A	A	B	A	A	A	A	A	B	A	H	A	A	A	B
S9_113818265	9	113818265	A	H	A	A	B	A	A	A	A	A	B	A	H	A	A	A	B
S9_113836784	9	113836784	A	H	A	A	B	A	A	A	A	A	B	A	H	A	A	A	B
S9_113836792	9	113836792	A	H	A	A	B	A	A	A	A	A	B	A	H	A	A	A	B
S9_113836794	9	113836794	A	H	A	A	B	A	A	A	A	A	B	A	H	A	A	A	B
S9_113836871	9	113836871	A	H	A	A	B	A	A	A	A	A	B	A	H	A	A	A	B
S9_113842447	9	113842447	A	H	A	A	B	A	A	A	A	A	B	A	H	A	A	A	B
S9_113842495	9	113842495	A	H	A	A	B	A	A	A	A	A	B	A	H	A	A	A	B
S9_113842574	9	113842574	A	H	A	A	B	A	A	A	A	A	B	A	H	A	A	A	B
S9_113873295	9	113873295	A	H	A	A	B	A	A	A	A	A	B	A	H	A	A	A	B
S9_113902995	9	113902995	A	H	A	A	B	A	A	A	A	A	B	A	H	A	A	A	B
S9_113903013	9	113903013	A	H	A	A	B	A	A	A	A	A	B	A	H	A	A	A	B
S9_113960550	9	113960550	A	H	A	A	B	A	A	A	A	A	B	A	H	A	A	A	B
S9_113960565	9	113960565	A	H	A	A	B	A	A	A	A	A	B	A	H	A	A	A	B
S9_113960577	9	113960577	A	H	A	A	B	A	A	A	A	A	B	A	H	A	A	A	B
S9_114046509	9	114046509	A	H	A	A	B	A	A	A	A	A	B	A	H	A	A	A	B
S9_114061731	9	114061731	A	H	A	A	B	A	A	A	A	A	B	A	H	A	A	A	B
S9_114081557	9	114081557	A	H	A	A	B	A	A	A	A	A	B	A	H	A	A	A	B
S9_114081685	9	114081685	A	H	A	A	B	A	A	A	A	A	B	A	H	A	A	A	B
S9_114081686	9	114081686	A	H	A	A	B	A	A	A	A	A	B	A	H	A	A	A	B
S9_114081871	9	114081871	A	H	A	A	B	A	A	A	A	A	B	A	H	A	A	A	B
S9_114089918	9	114089918	A	H	A	A	B	A	A	A	A	A	B	A	H	A	A	A	B
S9_114124502	9	114124502	A	H	A	A	B	A	A	A	A	A	B	A	H	A	A	A	B
S9_114124510	9	114124510	A	H	A	A	B	A	A	A	A	A	B	A	H	A	A	A	B
S9_114124527	9	114124527	A	H	A	A	B	A	A	A	A	A	B	A	H	A	A	A	B
S9_114183289	9	114183289	A	H	A	A	B	A	A	A	A	A	B	A	H	A	A	A	B
S9_114183461	9	114183461	A	H	A	A	B	A	A	A	A	A	B	A	H	A	A	A	B
S9_114183466	9	114183466	A	H	A	A	B	A	A	A	A	A	B	A	H	A	A	A	B
S9_114183563	9	114183563	A	H	A	A	B	A	A	A	A	A	B	A	H	A	A	A	B
S9_114183584	9	114183584	A	H	A	A	B	A	A	A	A	A	B	A	H	A	A	A	B
S9_114183585	9	114183585	A	H	A	A	B	A	A	A	A	A	B	A	H	A	A	A	B
S9_114183738	9	114183738	A	H	A	A	B	A	A	A	A	A	B	A	H	A	A	A	B
S9_114183746	9	114183746	A	H	A	A	B	A	A	A	A	A	B	A	H	A	A	A	B
S9_114183987	9	114183987	A	H	A	A	B	A	A	A	A	A	B	A	H	A	A	A	B
S9_114199975	9	114199975	A	H	A	A	B	A	A	A	A	A	B	A	H	A	A	A	B
S9_114200639	9	114200639	A	H	A	A	B	A	A	A	A	A	B	A	H	A	A	A	B
S9_114200662	9	114200662	A	H	A	A	B	A	A	A	A	A	B	A	H	A	A	A	B
S9_114200740	9	114200740	A	H	A	A	B	A	A	A	A	A	B	A	H	A	A	A	B
S9_114200747	9	114200747	A	H	A	A	B	A	A	A	A	A	B	A	H	A	A	A	B
S9_114303981	9	114303981	A	H	A	A	B	A	A	A	A	A	B	A	H	A	A	A	B
S9_114329128	9	114329128	A	H	A	A	B	A	A	A	A	A	B	A	H	A	A	A	B
S9_114329513	9	114329513	A	H	A	A	B	A	A	A	A	A	B	A	H	A	A	A	B
S9_114329595	9	114329595	A	H	A	A	B	A	A	A	A	A	B	A	H	A	A	A	B
S9_114329644	9	114329644	A	H	A	A	B	A	A	A	A	A	B	A	H	A	A	A	B
S9_114380626	9	114380626	A	H	A	A	B	A	A	A	A	A	B	A	H	A	A	A	B
S9_114380632	9	114380632	A	H	A	A	B	A	A	A	A	A	B	A	H	A	A	A	B
S9_114380644	9	114380644	A	H	A	A	B	A	A	A	A	A	B	A	H	A	A	A	B
S9_114382859	9	114382859	A	H	A	A	B	A	A	A	A	A	B	A	H	A	A	A	B
S9_114575503	9	114575503	A	H	A	A	B	A	A	A	A	A	B	A	H	A	A	A	B
S9_114575600	9	114575600	A	H	A	A	B	A	A	A	A	A	B	A	H	A	A	A	B
S9_114575726	9	114575726	A	H	A	A	B	A	A	A	A	A	B	A	H	A	A	A	B
S9_114575849	9	114575849	A	H	A	A	B	A	A	A	A	A	B	A	H	A	A	A	B
S9_114576884	9	114576884	A	H	A	A	B	A	A	A	A	A	B	A	H	A	A	A	B
S9_114576885	9	114576885	A	H	A	A	B	A	A	A	A	A	B	A	H	A	A	A	B
S9_114586010	9	114586010	A	H	A	A	B	A	A	A	A	A	B	A	H	A	A	A	B
S9_114604372	9	114604372	A	H	A	A	B	A	A	A	A	A	B	A	H	A	A	A	B
S9_114604495	9	114604495	A	H	A	A	B	A	A	A	A	A	B	A	H	A	A	A	B
S9_114714935	9	114714935	A	H	A	A	B	A	A	A	A	A	B	A	H	A	A	A	B
S9_114714980	9	114714980	A	H	A	A	B	A	A	A	A	A	B	A	H	A	A	A	B
S9_114715807	9	114715807	A	H	A	A	B	A	A	A	A	A	B	A	H	A	A	A	B
S9_114720978	9	114720978	A	H	A	A	B	A	A	A	A	A	B	A	H	A	A	A	B
S9_114723969	9	114723969	A	H	A	A	B	A	A	A	A	A	B	A	H	A	A	A	B
S9_114741496	9	114741496	A	H	A	A	B	A	A	A	A	A	B	A	H	A	A	A	B
S9_114802571	9	114802571	A	H	A	A	B	A	A	A	A	A	B	A	H	A	A	A	B
S9_114802623	9	114802623	A	H	A	A	B	A	A	A	A	A	B	A	H	A	A	A	B
S9_114802636	9	114802636	A	H	A	A	B	A	A	A	A	A	B	A	H	A	A	A	B
S9_114809519	9	114809519	A	H	A	A	B	A	A	A	A	A	B	A	H	A	A	A	B
S9_114809539	9	114809539	A	H	A	A	B	A	A	A	A	A	B	A	H	A	A	A	B
S9_114809621	9	114809621	A	H	A	A	B	A	A	A	A	A	B	A	H	A	A	A	B
S9_114809628	9	114809628	A	H	A	A	B	A	A	A	A	A	B	A	H	A	A	A	B
S9_114839322	9	114839322	A	H	A	A	B	A	A	A	A	A	B	A	H	A	A	A	B
S9_114943074	9	114943074	A	H	A	A	B	A	A	A	A	A	B	A	H	A	A	A	B
S9_114943301	9	114943301	A	H	A	A	B	A	A	A	A	A	B	A	H	A	A	A	B
S9_114943372	9	114943372	A	H	A	A	B	A	A	A	A	A	B	A	H	A	A	A	B
S9_114943383	9	114943383	A	H	A	A	B	A	A	A	A	A	B	A	H	A	A	A	B
S9_114945987	9	114945987	A	H	A	A	B	A	A	A	A	A	B	A	H	A	A	A	B
S9_114947161	9	114947161	A	H	A	A	B	A	A	A	A	A	B	A	H	A	A	A	B
S9_114947176	9	114947176	A	H	A	A	B	A	A	A	A	A	B	A	H	A	A	A	B
S9_114985523	9	114985523	A	H	A	A	B	A	A	A	A	A	B	A	H	A	A	A	B
S9_114985613	9	114985613	A	H	A	A	B	A	A	A	A	A	B	A	H	A	A	A	B
S9_114985948	9	114985948	A	H	A	A	B	A	A	A	A	A	B	A	H	A	A	A	B
S9_114988288	9	114988288	A	H	A	A	B	A	A	A	A	A	B	A	H	A	A	A	B
S9_114988375	9	114988375	A	H	A	A	B	A	A	A	A	A	B	A	H	A	A	A	B
S9_114992813	9	114992813	A	H	A	A	B	A	A	A	A	A	B	A	H	A	A	A	B
S9_114992830	9	114992830	A	H	A	A	B	A	A	A	A	A	B	A	H	A	A	A	B
S9_114992832	9	114992832	A	H	A	A	B	A	A	A	A	A	B	A	H	A	A	A	B
S9_114992843	9	114992843	A	H	A	A	B	A	A	A	A	A	B	A	H	A	A	A	B
S9_115000646	9	115000646	A	H	A	A	B	A	A	A	A	A	B	A	H	A	A	A	B
S9_115003436	9	115003436	A	H	A	A	B	A	A	A	A	A	B	A	H	A	A	A	B
S9_115003481	9	115003481	A	H	A	A	B	A	A	A	A	A	B	A	H	A	A	A	B
S9_115003690	9	115003690	A	H	A	A	B	A	A	A	A	A	B	A	H	A	A	A	B
S9_115003705	9	115003705	A	H	A	A	B	A	A	A	A	A	B	A	H	A	A	A	B
S9_115004021	9	115004021	A	H	A	A	B	A	A	A	A	A	B	A	H	A	A	A	B
S9_115004054	9	115004054	A	H	A	A	B	A	A	A	A	A	B	A	H	A	A	A	B
S9_115004092	9	115004092	A	H	A	A	B	A	A	A	A	A	B	A	H	A	A	A	B
S9_115004207	9	115004207	A	H	A	A	B	A	A	A	A	A	B	A	H	A	A	A	B
S9_115004564	9	115004564	A	H	A	A	B	A	A	A	A	A	B	A	H	A	A	A	B
S9_115004656	9	115004656	A	H	A	A	B	A	A	A	A	A	B	A	H	A	A	A	B
S9_115007363	9	115007363	A	H	A	A	B	A	A	A	A	A	B	A	H	A	A	A	B
S9_115082893	9	115082893	A	H	A	A	B	A	A	A	A	A	B	A	H	A	A	A	B
S9_115084506	9	115084506	A	H	A	A	B	A	A	A	A	A	B	A	H	A	A	A	B
S9_115084514	9	115084514	A	H	A	A	B	A	A	A	A	A	B	A	H	A	A	A	B
S9_115084530	9	115084530	A	H	A	A	B	A	A	A	A	A	B	A	H	A	A	A	B
S9_115206841	9	115206841	A	H	A	A	B	A	A	A	A	A	B	A	H	A	A	A	B
S9_115402619	9	115402619	A	H	A	A	B	A	A	A	A	A	B	A	H	A	A	A	B
S9_115402646	9	115402646	A	H	A	A	B	A	A	A	A	A	B	A	H	A	A	A	B
S9_115402649	9	115402649	A	H	A	A	B	A	A	A	A	A	B	A	H	A	A	A	B
S9_115402651	9	115402651	A	H	A	A	B	A	A	A	A	A	B	A	H	A	A	A	B
S9_115402856	9	115402856	A	H	A	A	B	A	A	A	A	A	B	A	H	A	A	A	B
S9_115402858	9	115402858	A	H	A	A	B	A	A	A	A	A	B	A	H	A	A	A	B
S9_115402860	9	115402860	A	H	A	A	B	A	A	A	A	A	B	A	H	A	A	A	B
S9_115402862	9	115402862	A	H	A	A	B	A	A	A	A	A	B	A	H	A	A	A	B
S9_115402863	9	115402863	A	H	A	A	B	A	A	A	A	A	B	A	H	A	A	A	B
S9_115402864	9	115402864	A	H	A	A	B	A	A	A	A	A	B	A	H	A	A	A	B
S9_115402867	9	115402867	A	H	A	A	B	A	A	A	A	A	B	A	H	A	A	A	B
S9_115402868	9	115402868	A	H	A	A	B	A	A	A	A	A	B	A	H	A	A	A	B
S9_115402869	9	115402869	A	H	A	A	B	A	A	A	A	A	B	A	H	A	A	A	B
S9_115402908	9	115402908	A	H	A	A	B	A	A	A	A	A	B	A	H	A	A	A	B
S9_115404030	9	115404030	A	H	A	A	B	A	A	A	A	A	B	A	H	A	A	A	B
S9_115404250	9	115404250	A	H	A	A	B	A	A	A	A	A	B	A	H	A	A	A	B
S9_115404391	9	115404391	A	H	A	A	B	A	A	A	A	A	B	A	H	A	A	A	B
S9_115404409	9	115404409	A	H	A	A	B	A	A	A	A	A	B	A	H	A	A	A	B
S9_115404415	9	115404415	A	H	A	A	B	A	A	A	A	A	B	A	H	A	A	A	B
S9_115411417	9	115411417	A	H	A	A	B	A	A	A	A	A	B	A	H	A	A	A	B
S9_115411421	9	115411421	A	H	A	A	B	A	A	A	A	A	B	A	H	A	A	A	B
S9_115411473	9	115411473	A	H	A	A	B	A	A	A	A	A	B	A	H	A	A	A	B
S9_115413202	9	115413202	A	H	A	A	B	A	A	A	A	A	B	A	H	A	A	A	B
S9_115413250	9	115413250	A	H	A	A	B	A	A	A	A	A	B	A	H	A	A	A	B
S9_115413258	9	115413258	A	H	A	A	B	A	A	A	A	A	B	A	H	A	A	A	B
S9_115413264	9	115413264	A	H	A	A	B	A	A	A	A	A	B	A	H	A	A	A	B
S9_115413349	9	115413349	A	H	A	A	B	A	A	A	A	A	B	A	H	A	A	A	B
S9_115413356	9	115413356	A	H	A	A	B	A	A	A	A	A	B	A	H	A	A	A	B
S9_115413367	9	115413367	A	H	A	A	B	A	A	A	A	A	B	A	H	A	A	A	B
S9_115413581	9	115413581	A	H	A	A	B	A	A	A	A	A	B	A	H	A	A	A	B
S9_115413584	9	115413584	A	H	A	A	B	A	A	A	A	A	B	A	H	A	A	A	B
S9_115413585	9	115413585	A	H	A	A	B	A	A	A	A	A	B	A	H	A	A	A	B
S9_115413591	9	115413591	A	H	A	A	B	A	A	A	A	A	B	A	H	A	A	A	B
S9_115413842	9	115413842	A	H	A	A	B	A	A	A	A	A	B	A	H	A	A	A	B
S9_115413854	9	115413854	A	H	A	A	B	A	A	A	A	A	B	A	H	A	A	A	B
S9_115413867	9	115413867	A	H	A	A	B	A	A	A	A	A	B	A	H	A	A	A	B
S9_115520249	9	115520249	A	H	A	A	B	A	A	A	A	A	B	A	H	A	A	A	B
S9_115524277	9	115524277	A	H	A	A	B	A	A	A	A	A	B	A	H	A	A	A	B
S9_115582081	9	115582081	A	H	A	A	B	A	A	A	A	A	B	A	H	A	A	A	B
S9_115585923	9	115585923	A	H	A	A	B	A	A	A	A	A	B	A	H	A	A	A	B
S9_115587535	9	115587535	A	H	A	A	B	A	A	A	A	A	B	A	H	A	A	A	B
S9_115612858	9	115612858	A	H	A	A	B	A	A	A	A	A	B	A	H	A	A	A	B
S9_115612862	9	115612862	A	H	A	A	B	A	A	A	A	A	B	A	H	A	A	A	B
S9_115612863	9	115612863	A	H	A	A	B	A	A	A	A	A	B	A	H	A	A	A	B
S9_115612888	9	115612888	A	H	A	A	B	A	A	A	A	A	B	A	H	A	A	A	B
S9_115612897	9	115612897	A	H	A	A	B	A	A	A	A	A	B	A	H	A	A	A	B
S9_115612904	9	115612904	A	H	A	A	B	A	A	A	A	A	B	A	H	A	A	A	B
S9_115794801	9	115794801	A	H	A	A	B	A	A	A	A	A	B	A	H	A	A	A	B
S9_115981083	9	115981083	A	H	A	A	B	A	A	A	A	A	B	A	H	A	A	A	B
S9_115981111	9	115981111	A	H	A	A	B	A	A	A	A	A	B	A	H	A	A	A	B
S9_115981268	9	115981268	A	H	A	A	B	A	A	A	A	A	B	A	H	A	A	A	B
S9_115981311	9	115981311	A	H	A	A	B	A	A	A	A	A	B	A	H	A	A	A	B
S9_115981401	9	115981401	A	H	A	A	B	A	A	A	A	A	B	A	H	A	A	A	B
S9_115981404	9	115981404	A	H	A	A	B	A	A	A	A	A	B	A	H	A	A	A	B
S9_116072906	9	116072906	A	H	A	A	B	A	A	A	A	A	B	A	H	A	A	A	B
S9_116732299	9	116732299	A	H	A	A	B	A	A	A	A	A	B	A	H	A	A	A	B
S9_116732300	9	116732300	A	H	A	A	B	A	A	A	A	A	B	A	H	A	A	A	B
S9_116925690	9	116925690	A	H	A	A	B	A	A	A	A	A	B	A	H	A	A	A	B
S9_116972383	9	116972383	A	H	A	A	B	A	A	A	A	A	B	A	H	A	A	A	B
S9_116977695	9	116977695	A	H	A	A	B	A	A	A	A	A	B	A	H	A	A	A	B
S9_117118666	9	117118666	A	H	A	A	B	A	A	A	A	A	B	A	H	A	A	A	B
S9_117238197	9	117238197	A	H	A	A	B	A	A	A	A	A	B	A	H	A	A	A	B
S9_117402257	9	117402257	A	H	A	A	B	A	A	A	A	A	B	A	H	A	A	A	B
S9_117455872	9	117455872	A	H	A	A	B	A	A	A	A	A	B	A	H	A	A	A	B
S9_117456319	9	117456319	A	H	A	A	B	A	A	A	A	A	B	A	H	A	A	A	B
S9_117456324	9	117456324	A	H	A	A	B	A	A	A	A	A	B	A	H	A	A	A	B
S9_117531619	9	117531619	A	H	A	A	B	A	A	A	A	A	B	A	H	A	A	A	B
S9_117531621	9	117531621	A	H	A	A	B	A	A	A	A	A	B	A	H	A	A	A	B
S9_117558749	9	117558749	A	H	A	A	B	A	A	A	A	A	B	A	H	A	A	A	B
S9_117559187	9	117559187	A	H	A	A	B	A	A	A	A	A	B	A	H	A	A	A	B
S9_117560980	9	117560980	A	H	A	A	B	A	A	A	A	A	B	A	H	A	A	A	B
S9_117560994	9	117560994	A	H	A	A	B	A	A	A	A	A	B	A	H	A	A	A	B
S9_117561074	9	117561074	A	H	A	A	B	A	A	A	A	A	B	A	H	A	A	A	B
S9_117572864	9	117572864	A	H	A	A	B	A	A	A	A	A	B	A	H	A	A	A	B
S9_117576508	9	117576508	A	H	A	A	B	A	A	A	A	A	B	A	H	A	A	A	B
S9_117576583	9	117576583	A	H	A	A	B	A	A	A	A	A	B	A	H	A	A	A	B
S9_117583351	9	117583351	A	H	A	A	B	A	A	A	A	A	B	A	H	A	A	A	B
S9_117651970	9	117651970	A	H	A	A	B	A	A	A	A	A	B	A	H	A	A	A	B
S9_118222189	9	118222189	A	H	A	A	B	A	A	A	A	A	B	A	H	A	A	A	B
S9_118420086	9	118420086	A	H	A	A	B	A	A	A	A	A	B	A	H	A	A	A	B
S9_118420087	9	118420087	A	H	A	A	B	A	A	A	A	A	B	A	H	A	A	A	B
S9_118420088	9	118420088	A	H	A	A	B	A	A	A	A	A	B	A	H	A	A	A	B
S9_118420095	9	118420095	A	H	A	A	B	A	A	A	A	A	B	A	H	A	A	A	B
S9_118420101	9	118420101	A	H	A	A	B	A	A	A	A	A	B	A	H	A	A	A	B
S9_118420103	9	118420103	A	H	A	A	B	A	A	A	A	A	B	A	H	A	A	A	B
S9_118420104	9	118420104	A	H	A	A	B	A	A	A	A	A	B	A	H	A	A	A	B
S9_118420105	9	118420105	A	H	A	A	B	A	A	A	A	A	B	A	H	A	A	A	B
S9_118429627	9	118429627	A	H	A	A	B	A	A	A	A	A	B	A	H	A	A	A	B
S9_118510947	9	118510947	A	H	A	A	B	A	A	A	A	A	B	A	H	A	A	A	B
S9_118520760	9	118520760	A	H	A	A	B	A	A	A	A	A	B	A	H	A	A	A	B
S9_118520774	9	118520774	A	H	A	A	B	A	A	A	A	A	B	A	H	A	A	A	B
S9_118641552	9	118641552	A	H	A	A	B	A	A	A	A	A	B	A	H	A	A	A	B
S9_118646261	9	118646261	A	H	A	A	B	A	A	A	A	A	B	A	H	A	A	A	B
S9_118646330	9	118646330	A	H	A	A	B	A	A	A	A	A	B	A	H	A	A	A	B
S9_118646531	9	118646531	A	H	A	A	B	A	A	A	A	A	B	A	H	A	A	A	B
S9_118646795	9	118646795	A	H	A	A	B	A	A	A	A	A	B	A	H	A	A	A	B
S9_118646854	9	118646854	A	H	A	A	B	A	A	A	A	A	B	A	H	A	A	A	B
S9_118911101	9	118911101	A	H	A	A	B	A	A	A	A	A	B	A	H	A	A	A	B
S9_118911482	9	118911482	A	H	A	A	B	A	A	A	A	A	B	A	H	A	A	A	B
S9_118966987	9	118966987	A	H	A	A	B	A	A	A	A	A	B	A	H	A	A	A	B
S9_118970183	9	118970183	A	H	A	A	B	A	A	A	A	A	B	A	H	A	A	A	B
S9_118970220	9	118970220	A	H	A	A	B	A	A	A	A	A	B	A	H	A	A	A	B
S9_119176206	9	119176206	A	H	A	A	B	A	A	A	A	A	B	A	H	A	A	A	B
S9_119176777	9	119176777	A	H	A	A	B	A	A	A	A	A	B	A	H	A	A	A	B
S9_119176802	9	119176802	A	H	A	A	B	A	A	A	A	A	B	A	H	A	A	A	B
S9_119178832	9	119178832	A	H	A	A	B	A	A	A	A	A	B	A	H	A	A	A	B
S9_119178837	9	119178837	A	H	A	A	B	A	A	A	A	A	B	A	H	A	A	A	B
S9_119178854	9	119178854	A	H	A	A	B	A	A	A	A	A	B	A	H	A	A	A	B
S9_119193586	9	119193586	A	H	A	A	B	A	A	A	A	A	B	A	H	A	A	A	B
S9_119217216	9	119217216	A	H	A	A	B	A	A	A	A	A	B	A	H	A	A	A	B
S9_119257055	9	119257055	A	H	A	A	B	A	A	A	A	A	B	A	H	A	A	A	B
S9_119308998	9	119308998	A	H	A	A	B	A	A	A	A	A	B	A	H	A	A	A	B
S9_119386637	9	119386637	A	H	A	A	B	A	A	A	A	A	B	A	H	A	A	A	B
S9_119390863	9	119390863	A	H	A	A	B	A	A	A	A	A	B	A	H	A	A	A	B
S9_119451823	9	119451823	A	H	A	A	B	A	A	A	A	A	B	A	H	A	A	A	B
S9_119539099	9	119539099	A	H	A	A	B	A	A	A	A	A	B	A	H	A	A	A	B
S9_119553431	9	119553431	A	H	A	A	B	A	A	A	A	A	B	A	H	A	A	A	B
S9_119554841	9	119554841	A	H	A	A	B	A	A	A	A	A	B	A	H	A	A	A	B
S9_119556956	9	119556956	A	H	A	A	B	A	A	A	A	A	B	A	H	A	A	A	B
S9_119556983	9	119556983	A	H	A	A	B	A	A	A	A	A	B	A	H	A	A	A	B
S9_119680842	9	119680842	A	H	A	A	B	A	A	A	A	A	B	A	H	A	A	A	B
S9_119680893	9	119680893	A	H	A	A	B	A	A	A	A	A	B	A	H	A	A	A	B
S9_119680985	9	119680985	A	H	A	A	B	A	A	A	A	A	B	A	H	A	A	A	B
S9_119681060	9	119681060	A	H	A	A	B	A	A	A	A	A	B	A	H	A	A	A	B
S9_119684803	9	119684803	A	H	A	A	B	A	A	A	A	A	B	A	H	A	A	A	B
S9_119746606	9	119746606	A	H	A	A	B	A	A	A	A	A	B	A	H	A	A	A	B
S9_119746612	9	119746612	A	H	A	A	B	A	A	A	A	A	B	A	H	A	A	A	B
S9_119746613	9	119746613	A	H	A	A	B	A	A	A	A	A	B	A	H	A	A	A	B
S9_119746631	9	119746631	A	H	A	A	B	A	A	A	A	A	B	A	H	A	A	A	B
S9_119746663	9	119746663	A	H	A	A	B	A	A	A	A	A	B	A	H	A	A	A	B
S9_119746681	9	119746681	A	H	A	A	B	A	A	A	A	A	B	A	H	A	A	A	B
S9_119746706	9	119746706	A	H	A	A	B	A	A	A	A	A	B	A	H	A	A	A	B
S9_119746707	9	119746707	A	H	A	A	B	A	A	A	A	A	B	A	H	A	A	A	B
S9_119746713	9	119746713	A	H	A	A	B	A	A	A	A	A	B	A	H	A	A	A	B
S9_119965134	9	119965134	A	H	A	A	B	A	A	A	A	A	B	A	H	A	A	A	B
S9_119965637	9	119965637	A	H	A	A	B	A	A	A	A	A	B	A	H	A	A	A	B
S9_119967096	9	119967096	A	H	A	A	B	A	A	A	A	A	B	A	H	A	A	A	B
S9_119967109	9	119967109	A	H	A	A	B	A	A	A	A	A	B	A	H	A	A	A	B
S9_120093847	9	120093847	A	H	A	A	B	A	A	A	A	A	B	A	H	A	A	A	B
S9_120093864	9	120093864	A	H	A	A	B	A	A	A	A	A	B	A	H	A	A	A	B
S9_120192602	9	120192602	A	H	A	A	B	A	A	A	A	A	B	A	H	A	A	A	B
S9_120202916	9	120202916	A	H	A	A	B	A	A	A	A	A	B	A	H	A	A	A	B
S9_120202943	9	120202943	A	H	A	A	B	A	A	A	A	A	B	A	H	A	A	A	B
S9_120205391	9	120205391	A	H	A	A	B	A	A	A	A	A	B	A	H	A	A	A	B
S9_120223208	9	120223208	A	H	A	A	B	A	A	A	A	A	B	A	H	A	A	A	B
S9_120224455	9	120224455	A	H	A	A	B	A	A	A	A	A	B	A	H	A	A	A	B
S9_120224543	9	120224543	A	H	A	A	B	A	A	A	A	A	B	A	H	A	A	A	B
S9_120224553	9	120224553	A	H	A	A	B	A	A	A	A	A	B	A	H	A	A	A	B
S9_120224570	9	120224570	A	H	A	A	B	A	A	A	A	A	B	A	H	A	A	A	B
S9_120224600	9	120224600	A	H	A	A	B	A	A	A	A	A	B	A	H	A	A	A	B
S9_120484533	9	120484533	A	H	A	A	B	A	A	A	A	A	B	A	H	A	A	A	B
S9_120484534	9	120484534	A	H	A	A	B	A	A	A	A	A	B	A	H	A	A	A	B
S9_120503894	9	120503894	A	H	A	A	B	A	A	A	A	A	B	A	H	A	A	A	B
S9_120504128	9	120504128	A	H	A	A	B	A	A	A	A	A	B	A	H	A	A	A	B
S9_120504383	9	120504383	A	H	A	A	B	A	A	A	A	A	B	A	H	A	A	A	B
S9_120509040	9	120509040	A	H	A	A	B	A	A	A	A	A	B	A	H	A	A	A	B
S9_120509089	9	120509089	A	H	A	A	B	A	A	A	A	A	B	A	H	A	A	A	B
S9_120610854	9	120610854	A	H	A	A	B	A	A	A	A	A	B	A	H	A	A	A	B
S9_120610857	9	120610857	A	H	A	A	B	A	A	A	A	A	B	A	H	A	A	A	B
S9_120612068	9	120612068	A	H	A	A	B	A	A	A	A	A	B	A	H	A	A	A	B
S9_120614367	9	120614367	A	H	A	A	B	A	A	A	A	A	B	A	H	A	A	A	B
S9_120614376	9	120614376	A	H	A	A	B	A	A	A	A	A	B	A	H	A	A	A	B
S9_120614406	9	120614406	A	H	A	A	B	A	A	A	A	A	B	A	H	A	A	A	B
S9_120614412	9	120614412	A	H	A	A	B	A	A	A	A	A	B	A	H	A	A	A	B
S9_120617803	9	120617803	A	H	A	A	B	A	A	A	A	A	B	A	H	A	A	A	B
S9_120617909	9	120617909	A	H	A	A	B	A	A	A	A	A	B	A	H	A	A	A	B
S9_120617919	9	120617919	A	H	A	A	B	A	A	A	A	A	B	A	H	A	A	A	B
S9_120617930	9	120617930	A	H	A	A	B	A	A	A	A	A	B	A	H	A	A	A	B
S9_120617938	9	120617938	A	H	A	A	B	A	A	A	A	A	B	A	H	A	A	A	B
S9_120620603	9	120620603	A	H	A	A	B	A	A	A	A	A	B	A	H	A	A	A	B
S9_120620657	9	120620657	A	H	A	A	B	A	A	A	A	A	B	A	H	A	A	A	B
S9_120774224	9	120774224	A	H	A	A	B	A	A	A	A	A	B	A	H	A	A	A	B
S9_120847272	9	120847272	A	H	A	A	B	A	A	A	A	A	B	A	H	A	A	A	B
S9_120847443	9	120847443	A	H	A	A	B	A	A	A	A	A	B	A	H	A	A	A	B
S9_120900537	9	120900537	A	H	A	A	B	A	A	A	A	A	B	A	H	A	A	A	B
S9_120900584	9	120900584	A	H	A	A	B	A	A	A	A	A	B	A	H	A	A	A	B
S9_120921225	9	120921225	A	H	A	A	B	A	A	A	A	A	B	A	H	A	A	A	B
S9_120949794	9	120949794	A	H	A	A	B	A	A	A	A	A	B	A	H	A	A	A	B
S9_120949797	9	120949797	A	H	A	A	B	A	A	A	A	A	B	A	H	A	A	A	B
S9_120949800	9	120949800	A	H	A	A	B	A	A	A	A	A	B	A	H	A	A	A	B
S9_120949992	9	120949992	A	H	A	A	B	A	A	A	A	A	B	A	H	A	A	A	B
S9_120989566	9	120989566	A	H	A	A	B	A	A	A	A	A	B	A	H	A	A	A	B
S9_120991310	9	120991310	A	H	A	A	B	A	A	A	A	A	B	A	H	A	A	A	B
S9_120991324	9	120991324	A	H	A	A	B	A	A	A	A	A	B	A	H	A	A	A	B
S9_120991336	9	120991336	A	H	A	A	B	A	A	A	A	A	B	A	H	A	A	A	B
S9_120991340	9	120991340	A	H	A	A	B	A	A	A	A	A	B	A	H	A	A	A	B
S9_120991734	9	120991734	A	H	A	A	B	A	A	A	A	A	B	A	H	A	A	A	B
S9_120992013	9	120992013	A	H	A	A	B	A	A	A	A	A	B	A	H	A	A	A	B
S9_120992052	9	120992052	A	H	A	A	B	A	A	A	A	A	B	A	H	A	A	A	B
S9_121001777	9	121001777	A	H	A	A	B	A	A	A	A	A	B	A	H	A	A	A	B
S9_121001804	9	121001804	A	H	A	A	B	A	A	A	A	A	B	A	H	A	A	A	B
S9_121001836	9	121001836	A	H	A	A	B	A	A	A	A	A	B	A	H	A	A	A	B
S9_121001855	9	121001855	A	H	A	A	B	A	A	A	A	A	B	A	H	A	A	A	B
S9_121002245	9	121002245	A	H	A	A	B	A	A	A	A	A	B	A	H	A	A	A	B
S9_121002254	9	121002254	A	H	A	A	B	A	A	A	A	A	B	A	H	A	A	A	B
S9_121002293	9	121002293	A	H	A	A	B	A	A	A	A	A	B	A	H	A	A	A	B
S9_121002306	9	121002306	A	H	A	A	B	A	A	A	A	A	B	A	H	A	A	A	B
S9_121002354	9	121002354	A	H	A	A	B	A	A	A	A	A	B	A	H	A	A	A	B
S9_121002497	9	121002497	A	H	A	A	B	A	A	A	A	A	B	A	H	A	A	A	B
S9_121002508	9	121002508	A	H	A	A	B	A	A	A	A	A	B	A	H	A	A	A	B
S9_121002551	9	121002551	A	H	A	A	B	A	A	A	A	A	B	A	H	A	A	A	B
S9_121002908	9	121002908	A	H	A	A	B	A	A	A	A	A	B	A	H	A	A	A	B
S9_121003976	9	121003976	A	H	A	A	B	A	A	A	A	A	B	A	H	A	A	A	B
S9_121004065	9	121004065	A	H	A	A	B	A	A	A	A	A	B	A	H	A	A	A	B
S9_121046875	9	121046875	A	H	A	A	B	A	A	A	A	A	B	A	H	A	A	A	B
S9_121046879	9	121046879	A	H	A	A	B	A	A	A	A	A	B	A	H	A	A	A	B
S9_121046886	9	121046886	A	H	A	A	B	A	A	A	A	A	B	A	H	A	A	A	B
S9_121046929	9	121046929	A	H	A	A	B	A	A	A	A	A	B	A	H	A	A	A	B
S9_121046950	9	121046950	A	H	A	A	B	A	A	A	A	A	B	A	H	A	A	A	B
S9_121047663	9	121047663	A	H	A	A	B	A	A	A	A	A	B	A	H	A	A	A	B
S9_121047673	9	121047673	A	H	A	A	B	A	A	A	A	A	B	A	H	A	A	A	B
S9_121047675	9	121047675	A	H	A	A	B	A	A	A	A	A	B	A	H	A	A	A	B
S9_121047677	9	121047677	A	H	A	A	B	A	A	A	A	A	B	A	H	A	A	A	B
S9_121047679	9	121047679	A	H	A	A	B	A	A	A	A	A	B	A	H	A	A	A	B
S9_121047681	9	121047681	A	H	A	A	B	A	A	A	A	A	B	A	H	A	A	A	B
S9_121070393	9	121070393	A	H	A	A	B	A	A	A	A	A	B	A	H	A	A	A	B
S9_121070637	9	121070637	A	H	A	A	B	A	A	A	A	A	B	A	H	A	A	A	B
S9_121070755	9	121070755	A	H	A	A	B	A	A	A	A	A	B	A	H	A	A	A	B
S9_121136931	9	121136931	A	H	A	A	B	A	A	A	A	A	B	A	H	A	A	A	B
S9_121139898	9	121139898	A	H	A	A	B	A	A	A	A	A	B	A	H	A	A	A	B
S9_121139901	9	121139901	A	H	A	A	B	A	A	A	A	A	B	A	H	A	A	A	B
S9_121140011	9	121140011	A	H	A	A	B	A	A	A	A	A	B	A	H	A	A	A	B
S9_121198850	9	121198850	A	H	A	A	B	A	A	A	A	A	B	A	H	A	A	A	B
S9_121198856	9	121198856	A	H	A	A	B	A	A	A	A	A	B	A	H	A	A	A	B
S9_121198949	9	121198949	A	H	A	A	B	A	A	A	A	A	B	A	H	A	A	A	B
S9_121199069	9	121199069	A	H	A	A	B	A	A	A	A	A	B	A	H	A	A	A	B
S9_121199192	9	121199192	A	H	A	A	B	A	A	A	A	A	B	A	H	A	A	A	B
S9_121425997	9	121425997	A	H	A	A	B	A	A	A	A	A	B	A	H	A	A	A	B
S9_121426525	9	121426525	A	H	A	A	B	A	A	A	A	A	B	A	H	A	A	A	B
S9_121426565	9	121426565	A	H	A	A	B	A	A	A	A	A	B	A	H	A	A	A	B
S9_121552028	9	121552028	A	H	A	A	B	A	A	A	A	A	B	A	H	A	A	A	B
S9_121552029	9	121552029	A	H	A	A	B	A	A	A	A	A	B	A	H	A	A	A	B
S9_121776047	9	121776047	A	H	A	A	B	A	A	A	A	A	B	A	H	A	A	A	B
S9_121838362	9	121838362	A	H	A	A	B	A	A	A	A	A	B	A	H	A	A	A	B
S9_121838434	9	121838434	A	H	A	A	B	A	A	A	A	A	B	A	H	A	A	A	B
S9_121841212	9	121841212	A	H	A	A	B	A	A	A	A	A	B	A	H	A	A	A	B
S9_121841311	9	121841311	A	H	A	A	B	A	A	A	A	A	B	A	H	A	A	A	B
S9_121841401	9	121841401	A	H	A	A	B	A	A	A	A	A	B	A	H	A	A	A	B
S9_121841479	9	121841479	A	H	A	A	B	A	A	A	A	A	B	A	H	A	A	A	B
S9_121846208	9	121846208	A	H	A	A	B	A	A	A	A	A	B	A	H	A	A	A	B
S9_121846328	9	121846328	A	H	A	A	B	A	A	A	A	A	B	A	H	A	A	A	B
S9_121846376	9	121846376	A	H	A	A	B	A	A	A	A	A	B	A	H	A	A	A	B
S9_121848579	9	121848579	A	H	A	A	B	A	A	A	A	A	B	A	H	A	A	A	B
S9_121848600	9	121848600	A	H	A	A	B	A	A	A	A	A	B	A	H	A	A	A	B
S9_121848631	9	121848631	A	H	A	A	B	A	A	A	A	A	B	A	H	A	A	A	B
S9_121848646	9	121848646	A	H	A	A	B	A	A	A	A	A	B	A	H	A	A	A	B
S9_121848654	9	121848654	A	H	A	A	B	A	A	A	A	A	B	A	H	A	A	A	B
S9_121859991	9	121859991	A	H	A	A	B	A	A	A	A	A	B	A	H	A	A	A	B
S9_121860107	9	121860107	A	H	A	A	B	A	A	A	A	A	B	A	H	A	A	A	B
S9_121860112	9	121860112	A	H	A	A	B	A	A	A	A	A	B	A	H	A	A	A	B
S9_121860120	9	121860120	A	H	A	A	B	A	A	A	A	A	B	A	H	A	A	A	B
S9_121860232	9	121860232	A	H	A	A	B	A	A	A	A	A	B	A	H	A	A	A	B
S9_121860309	9	121860309	A	H	A	A	B	A	A	A	A	A	B	A	H	A	A	A	B
S9_121861458	9	121861458	A	H	A	A	B	A	A	A	A	A	B	A	H	A	A	A	B
S9_121977300	9	121977300	A	H	A	A	B	A	A	A	A	A	B	A	H	A	A	A	B
S9_121977314	9	121977314	A	H	A	A	B	A	A	A	A	A	B	A	H	A	A	A	B
S9_121977502	9	121977502	A	H	A	A	B	A	A	A	A	A	B	A	H	A	A	A	B
S9_121977791	9	121977791	A	H	A	A	B	A	A	A	A	A	B	A	H	A	A	A	B
S9_121977826	9	121977826	A	H	A	A	B	A	A	A	A	A	B	A	H	A	A	A	B
S9_121978807	9	121978807	A	H	A	A	B	A	A	A	A	A	B	A	H	A	A	A	B
S9_121983620	9	121983620	A	H	A	A	B	A	A	A	A	A	B	A	H	A	A	A	B
S9_121983644	9	121983644	A	H	A	A	B	A	A	A	A	A	B	A	H	A	A	A	B
S9_121983645	9	121983645	A	H	A	A	B	A	A	A	A	A	B	A	H	A	A	A	B
S9_121990733	9	121990733	A	H	A	A	B	A	A	A	A	A	B	A	H	A	A	A	B
S9_121990735	9	121990735	A	H	A	A	B	A	A	A	A	A	B	A	H	A	A	A	B
S9_121990736	9	121990736	A	H	A	A	B	A	A	A	A	A	B	A	H	A	A	A	B
S9_121990738	9	121990738	A	H	A	A	B	A	A	A	A	A	B	A	H	A	A	A	B
S9_121990743	9	121990743	A	H	A	A	B	A	A	A	A	A	B	A	H	A	A	A	B
S9_121990749	9	121990749	A	H	A	A	B	A	A	A	A	A	B	A	H	A	A	A	B
S9_121990750	9	121990750	A	H	A	A	B	A	A	A	A	A	B	A	H	A	A	A	B
S9_121990754	9	121990754	A	H	A	A	B	A	A	A	A	A	B	A	H	A	A	A	B
S9_121990834	9	121990834	A	H	A	A	B	A	A	A	A	A	B	A	H	A	A	A	B
S9_121990835	9	121990835	A	H	A	A	B	A	A	A	A	A	B	A	H	A	A	A	B
S9_121990853	9	121990853	A	H	A	A	B	A	A	A	A	A	B	A	H	A	A	A	B
S9_122197047	9	122197047	A	H	A	A	B	A	A	A	A	A	B	A	H	A	A	A	B
S9_122197343	9	122197343	A	H	A	A	B	A	A	A	A	A	B	A	H	A	A	A	B
S9_122197348	9	122197348	A	H	A	A	B	A	A	A	A	A	B	A	H	A	A	A	B
S9_122293983	9	122293983	A	H	A	A	B	A	A	A	A	A	B	A	H	A	A	A	B
S9_122313777	9	122313777	A	H	A	A	B	A	A	A	A	A	B	A	H	A	A	A	B
S9_122382524	9	122382524	A	H	A	A	B	A	A	A	A	A	B	A	H	A	A	A	B
S9_122382953	9	122382953	A	H	A	A	B	A	A	A	A	A	B	A	H	A	A	A	B
S9_122382961	9	122382961	A	H	A	A	B	A	A	A	A	A	B	A	H	A	A	A	B
S9_122383135	9	122383135	A	H	A	A	B	A	A	A	A	A	B	A	H	A	A	A	B
S9_122383199	9	122383199	A	H	A	A	B	A	A	A	A	A	B	A	H	A	A	A	B
S9_122383208	9	122383208	A	H	A	A	B	A	A	A	A	A	B	A	H	A	A	A	B
S9_122383560	9	122383560	A	H	A	A	B	A	A	A	A	A	B	A	H	A	A	A	B
S9_122383567	9	122383567	A	H	A	A	B	A	A	A	A	A	B	A	H	A	A	A	B
S9_122458157	9	122458157	A	H	A	A	B	A	A	A	A	A	B	A	H	A	A	A	B
S9_122458290	9	122458290	A	H	A	A	B	A	A	A	A	A	B	A	H	A	A	A	B
S9_122849578	9	122849578	A	H	A	A	B	A	A	A	A	A	B	A	H	A	A	A	B
S9_122852122	9	122852122	A	H	A	A	B	A	A	A	A	A	B	A	H	A	A	A	B
S9_122852124	9	122852124	A	H	A	A	B	A	A	A	A	A	B	A	H	A	A	A	B
S9_123088641	9	123088641	A	H	A	A	B	A	A	A	A	A	B	A	H	A	A	A	B
S9_123088694	9	123088694	A	H	A	A	B	A	A	A	A	A	B	A	H	A	A	A	B
S9_123088727	9	123088727	A	H	A	A	B	A	A	A	A	A	B	A	H	A	A	A	B
S9_123098457	9	123098457	A	H	A	A	B	A	A	A	A	A	B	A	H	A	A	A	B
S9_123129891	9	123129891	A	H	A	A	B	A	A	A	A	A	B	A	H	A	A	A	B
S9_123130040	9	123130040	A	H	A	A	B	A	A	A	A	A	B	A	H	A	A	A	B
S9_123130068	9	123130068	A	H	A	A	B	A	A	A	A	A	B	A	H	A	A	A	B
S9_123130144	9	123130144	A	H	A	A	B	A	A	A	A	A	B	A	H	A	A	A	B
S9_123130185	9	123130185	A	H	A	A	B	A	A	A	A	A	B	A	H	A	A	A	B
S9_123130187	9	123130187	A	H	A	A	B	A	A	A	A	A	B	A	H	A	A	A	B
S9_123178784	9	123178784	A	H	A	A	B	A	A	A	A	A	B	A	H	A	A	A	B
S9_123178838	9	123178838	A	H	A	A	B	A	A	A	A	A	B	A	H	A	A	A	B
S9_123178842	9	123178842	A	H	A	A	B	A	A	A	A	A	B	A	H	A	A	A	B
S9_123179405	9	123179405	A	H	A	A	B	A	A	A	A	A	B	A	H	A	A	A	B
S9_123179446	9	123179446	A	H	A	A	B	A	A	A	A	A	B	A	H	A	A	A	B
S9_123180301	9	123180301	A	H	A	A	B	A	A	A	A	A	B	A	H	A	A	A	B
S9_123180494	9	123180494	A	H	A	A	B	A	A	A	A	A	B	A	H	A	A	A	B
S9_123193828	9	123193828	A	H	A	A	B	A	A	A	A	A	B	A	H	A	A	A	B
S9_123201589	9	123201589	A	H	A	A	B	A	A	A	A	A	B	A	H	A	A	A	B
S9_123204599	9	123204599	A	H	A	A	B	A	A	A	A	A	B	A	H	A	A	A	B
S9_123213474	9	123213474	A	H	A	A	B	A	A	A	A	A	B	A	H	A	A	A	B
S9_123213559	9	123213559	A	H	A	A	B	A	A	A	A	A	B	A	H	A	A	A	B
S9_123215451	9	123215451	A	H	A	A	B	A	A	A	A	A	B	A	H	A	A	A	B
S9_123215541	9	123215541	A	H	A	A	B	A	A	A	A	A	B	A	H	A	A	A	B
S9_123215542	9	123215542	A	H	A	A	B	A	A	A	A	A	B	A	H	A	A	A	B
S9_123260098	9	123260098	A	H	A	A	B	A	A	A	A	A	B	A	H	A	A	A	B
S9_123260342	9	123260342	A	H	A	A	B	A	A	A	A	A	B	A	H	A	A	A	B
S9_123260607	9	123260607	A	H	A	A	B	A	A	A	A	A	B	A	H	A	A	A	B
S9_123260662	9	123260662	A	H	A	A	B	A	A	A	A	A	B	A	H	A	A	A	B
S9_123261603	9	123261603	A	H	A	A	B	A	A	A	A	A	B	A	H	A	A	A	B
S9_123472485	9	123472485	A	H	A	A	B	A	A	A	A	A	B	A	H	A	A	A	B
S9_123472500	9	123472500	A	H	A	A	B	A	A	A	A	A	B	A	H	A	A	A	B
S9_123473372	9	123473372	A	H	A	A	B	A	A	A	A	A	B	A	H	A	A	A	B
S9_123474079	9	123474079	A	H	A	A	B	A	A	A	A	A	B	A	H	A	A	A	B
S9_123474087	9	123474087	A	H	A	A	B	A	A	A	A	A	B	A	H	A	A	A	B
S9_123474094	9	123474094	A	H	A	A	B	A	A	A	A	A	B	A	H	A	A	A	B
S9_123474095	9	123474095	A	H	A	A	B	A	A	A	A	A	B	A	H	A	A	A	B
S9_123498008	9	123498008	A	H	A	A	B	A	A	A	A	A	B	A	H	A	A	A	B
S9_123498120	9	123498120	A	H	A	A	B	A	A	A	A	A	B	A	H	A	A	A	B
S9_123498163	9	123498163	A	H	A	A	B	A	A	A	A	A	B	A	H	A	A	A	B
S9_123498164	9	123498164	A	H	A	A	B	A	A	A	A	A	B	A	H	A	A	A	B
S9_123498183	9	123498183	A	H	A	A	B	A	A	A	A	A	B	A	H	A	A	A	B
S9_123498644	9	123498644	A	H	A	A	B	A	A	A	A	A	B	A	H	A	A	A	B
S9_123499576	9	123499576	A	H	A	A	B	A	A	A	A	A	B	A	H	A	A	A	B
S9_123619899	9	123619899	A	H	A	A	B	A	A	A	A	A	B	A	H	A	A	A	B
S9_123619942	9	123619942	A	H	A	A	B	A	A	A	A	A	B	A	H	A	A	A	B
S9_123619996	9	123619996	A	H	A	A	B	A	A	A	A	A	B	A	H	A	A	A	B
S9_123682174	9	123682174	A	H	A	A	B	A	A	A	A	A	B	A	H	A	A	A	B
S9_123881739	9	123881739	A	H	A	A	B	A	A	A	A	A	B	A	H	A	A	A	B
S9_123881814	9	123881814	A	H	A	A	B	A	A	A	A	A	B	A	H	A	A	A	B
S9_123882912	9	123882912	A	H	A	A	B	A	A	A	A	A	B	A	H	A	A	A	B
S9_123899584	9	123899584	A	H	A	A	B	A	A	A	A	A	B	A	H	A	A	A	B
S9_123899613	9	123899613	A	H	A	A	B	A	A	A	A	A	B	A	H	A	A	A	B
S9_123994433	9	123994433	A	H	A	A	B	A	A	A	A	A	B	A	H	A	A	A	B
S9_123995386	9	123995386	A	H	A	A	B	A	A	A	A	A	B	A	H	A	A	A	B
S9_124088439	9	124088439	A	H	A	A	B	A	A	A	A	A	B	A	H	A	A	A	B
S9_124088572	9	124088572	A	H	A	A	B	A	A	A	A	A	B	A	H	A	A	A	B
S9_124088580	9	124088580	A	H	A	A	B	A	A	A	A	A	B	A	H	A	A	A	B
S9_124088773	9	124088773	A	H	A	A	B	A	A	A	A	A	B	A	H	A	A	A	B
S9_124088786	9	124088786	A	H	A	A	B	A	A	A	A	A	B	A	H	A	A	A	B
S9_124089065	9	124089065	A	H	A	A	B	A	A	A	A	A	B	A	H	A	A	A	B
S9_124287532	9	124287532	A	H	A	A	B	A	A	A	A	A	B	A	H	A	A	A	B
S9_124287703	9	124287703	A	H	A	A	B	A	A	A	A	A	B	A	H	A	A	A	B
S9_124290366	9	124290366	A	H	A	A	B	A	A	A	A	A	B	A	H	A	A	A	B
S9_124290372	9	124290372	A	H	A	A	B	A	A	A	A	A	B	A	H	A	A	A	B
S9_124290415	9	124290415	A	H	A	A	B	A	A	A	A	A	B	A	H	A	A	A	B
S9_124290744	9	124290744	A	H	A	A	B	A	A	A	A	A	B	A	H	A	A	A	B
S9_124293635	9	124293635	A	H	A	A	B	A	A	A	A	A	B	A	H	A	A	A	B
S9_124294507	9	124294507	A	H	A	A	B	A	A	A	A	A	B	A	H	A	A	A	B
S9_124310663	9	124310663	A	H	A	A	B	A	A	A	A	A	B	A	H	A	A	A	B
S9_124310697	9	124310697	A	H	A	A	B	A	A	A	A	A	B	A	H	A	A	A	B
S9_124363735	9	124363735	A	H	A	A	B	A	A	A	A	A	B	A	H	A	A	A	B
S9_124408677	9	124408677	A	H	A	A	B	A	A	A	A	A	B	A	H	A	A	A	B
S9_124408703	9	124408703	A	H	A	A	B	A	A	A	A	A	B	A	H	A	A	A	B
S9_124408711	9	124408711	A	H	A	A	B	A	A	A	A	A	B	A	H	A	A	A	B
S9_124419014	9	124419014	A	H	A	A	B	A	A	A	A	A	B	A	H	A	A	A	B
S9_124427686	9	124427686	A	H	A	A	B	A	A	A	A	A	B	A	H	A	A	A	B
S9_124428016	9	124428016	A	H	A	A	B	A	A	A	A	A	B	A	H	A	A	A	B
S9_124488690	9	124488690	A	H	A	A	B	A	A	A	A	A	B	A	H	A	A	A	B
S9_124523712	9	124523712	A	H	A	A	B	A	A	A	A	A	B	A	H	A	A	A	B
S9_124523730	9	124523730	A	H	A	A	B	A	A	A	A	A	B	A	H	A	A	A	B
S9_124531533	9	124531533	A	H	A	A	B	A	A	A	A	A	B	A	H	A	A	A	B
S9_124576083	9	124576083	A	H	A	A	B	A	A	A	A	A	B	A	H	A	A	A	B
S9_124578658	9	124578658	A	H	A	A	B	A	A	A	A	A	B	A	H	A	A	A	B
S9_124578713	9	124578713	A	H	A	A	B	A	A	A	A	A	B	A	H	A	A	A	B
S9_124578716	9	124578716	A	H	A	A	B	A	A	A	A	A	B	A	H	A	A	A	B
S9_124770171	9	124770171	A	H	A	A	B	A	A	A	A	A	B	A	H	A	A	A	B
S9_124770188	9	124770188	A	H	A	A	B	A	A	A	A	A	B	A	H	A	A	A	B
S9_124796457	9	124796457	A	H	A	A	B	A	A	A	A	A	B	A	H	A	A	A	B
S9_124796491	9	124796491	A	H	A	A	B	A	A	A	A	A	B	A	H	A	A	A	B
S9_124797353	9	124797353	A	H	A	A	B	A	A	A	A	A	B	A	H	A	A	A	B
S9_124797402	9	124797402	A	H	A	A	B	A	A	A	A	A	B	A	H	A	A	A	B
S9_124821317	9	124821317	A	H	A	A	B	A	A	A	A	A	B	A	H	A	A	A	B
S9_124821374	9	124821374	A	H	A	A	B	A	A	A	A	A	B	A	H	A	A	A	B
S9_124821487	9	124821487	A	H	A	A	B	A	A	A	A	A	B	A	H	A	A	A	B
S9_124821599	9	124821599	A	H	A	A	B	A	A	A	A	A	B	A	H	A	A	A	B
S9_124821605	9	124821605	A	H	A	A	B	A	A	A	A	A	B	A	H	A	A	A	B
S9_124821637	9	124821637	A	H	A	A	B	A	A	A	A	A	B	A	H	A	A	A	B
S9_124827625	9	124827625	A	H	A	A	B	A	A	A	A	A	B	A	H	A	A	A	B
S9_124827630	9	124827630	A	H	A	A	B	A	A	A	A	A	B	A	H	A	A	A	B
S9_124827633	9	124827633	A	H	A	A	B	A	A	A	A	A	B	A	H	A	A	A	B
S9_124836768	9	124836768	A	H	A	A	B	A	A	A	A	A	B	A	H	A	A	A	B
S9_124836784	9	124836784	A	H	A	A	B	A	A	A	A	A	B	A	H	A	A	A	B
S9_124836885	9	124836885	A	H	A	A	B	A	A	A	A	A	B	A	H	A	A	A	B
S9_124836993	9	124836993	A	H	A	A	B	A	A	A	A	A	B	A	H	A	A	A	B
S9_124837007	9	124837007	A	H	A	A	B	A	A	A	A	A	B	A	H	A	A	A	B
S9_124837209	9	124837209	A	H	A	A	B	A	A	A	A	A	B	A	H	A	A	A	B
S9_124837255	9	124837255	A	H	A	A	B	A	A	A	A	A	B	A	H	A	A	A	B
S9_124837278	9	124837278	A	H	A	A	B	A	A	A	A	A	B	A	H	A	A	A	B
S9_124840535	9	124840535	A	H	A	A	B	A	A	A	A	A	B	A	H	A	A	A	B
S9_124840538	9	124840538	A	H	A	A	B	A	A	A	A	A	B	A	H	A	A	A	B
S9_124840624	9	124840624	A	H	A	A	B	A	A	A	A	A	B	A	H	A	A	A	B
S9_124840634	9	124840634	A	H	A	A	B	A	A	A	A	A	B	A	H	A	A	A	B
S9_124840635	9	124840635	A	H	A	A	B	A	A	A	A	A	B	A	H	A	A	A	B
S9_124840637	9	124840637	A	H	A	A	B	A	A	A	A	A	B	A	H	A	A	A	B
S9_124840638	9	124840638	A	H	A	A	B	A	A	A	A	A	B	A	H	A	A	A	B
S9_124840644	9	124840644	A	H	A	A	B	A	A	A	A	A	B	A	H	A	A	A	B
S9_124840646	9	124840646	A	H	A	A	B	A	A	A	A	A	B	A	H	A	A	A	B
S9_124840650	9	124840650	A	H	A	A	B	A	A	A	A	A	B	A	H	A	A	A	B
S9_124840940	9	124840940	A	H	A	A	B	A	A	A	A	A	B	A	H	A	A	A	B
S9_124900400	9	124900400	A	H	A	A	B	A	A	A	A	A	B	A	H	A	A	A	B
S9_124901747	9	124901747	A	H	A	A	B	A	A	A	A	A	B	A	H	A	A	A	B
S9_124901752	9	124901752	A	H	A	A	B	A	A	A	A	A	B	A	H	A	A	A	B
S9_124901761	9	124901761	A	H	A	A	B	A	A	A	A	A	B	A	H	A	A	A	B
S9_124901776	9	124901776	A	H	A	A	B	A	A	A	A	A	B	A	H	A	A	A	B
S9_124901785	9	124901785	A	H	A	A	B	A	A	A	A	A	B	A	H	A	A	A	B
S9_124901991	9	124901991	A	H	A	A	B	A	A	A	A	A	B	A	H	A	A	A	B
S9_124901992	9	124901992	A	H	A	A	B	A	A	A	A	A	B	A	H	A	A	A	B
S9_124901993	9	124901993	A	H	A	A	B	A	A	A	A	A	B	A	H	A	A	A	B
S9_124901995	9	124901995	A	H	A	A	B	A	A	A	A	A	B	A	H	A	A	A	B
S9_124925051	9	124925051	A	H	A	A	B	A	A	A	A	A	B	A	H	A	A	A	B
S9_124925059	9	124925059	A	H	A	A	B	A	A	A	A	A	B	A	H	A	A	A	B
S9_124925202	9	124925202	A	H	A	A	B	A	A	A	A	A	B	A	H	A	A	A	B
S9_124925825	9	124925825	A	H	A	A	B	A	A	A	A	A	B	A	H	A	A	A	B
S9_124995104	9	124995104	A	H	A	A	B	A	A	A	A	A	B	A	H	A	A	A	B
S9_124995144	9	124995144	A	H	A	A	B	A	A	A	A	A	B	A	H	A	A	A	B
S9_124995145	9	124995145	A	H	A	A	B	A	A	A	A	A	B	A	H	A	A	A	B
S9_124995150	9	124995150	A	H	A	A	B	A	A	A	A	A	B	A	H	A	A	A	B
S9_125017056	9	125017056	A	H	A	A	B	A	A	A	A	A	B	A	H	A	A	A	B
S9_125017257	9	125017257	A	H	A	A	B	A	A	A	A	A	B	A	H	A	A	A	B
S9_125017325	9	125017325	A	H	A	A	B	A	A	A	A	A	B	A	H	A	A	A	B
S9_125017341	9	125017341	A	H	A	A	B	A	A	A	A	A	B	A	H	A	A	A	B
S9_125017398	9	125017398	A	H	A	A	B	A	A	A	A	A	B	A	H	A	A	A	B
S9_125017701	9	125017701	A	H	A	A	B	A	A	A	A	A	B	A	H	A	A	A	B
S9_125017729	9	125017729	A	H	A	A	B	A	A	A	A	A	B	A	H	A	A	A	B
S9_125017831	9	125017831	A	H	A	A	B	A	A	A	A	A	B	A	H	A	A	A	B
S9_125017840	9	125017840	A	H	A	A	B	A	A	A	A	A	B	A	H	A	A	A	B
S9_125017843	9	125017843	A	H	A	A	B	A	A	A	A	A	B	A	H	A	A	A	B
S9_125017844	9	125017844	A	H	A	A	B	A	A	A	A	A	B	A	H	A	A	A	B
S9_125019697	9	125019697	A	H	A	A	B	A	A	A	A	A	B	A	H	A	A	A	B
S9_125019698	9	125019698	A	H	A	A	B	A	A	A	A	A	B	A	H	A	A	A	B
S9_125019721	9	125019721	A	H	A	A	B	A	A	A	A	A	B	A	H	A	A	A	B
S9_125019821	9	125019821	A	H	A	A	B	A	A	A	A	A	B	A	H	A	A	A	B
S9_125019957	9	125019957	A	H	A	A	B	A	A	A	A	A	B	A	H	A	A	A	B
S9_125034233	9	125034233	A	H	A	A	B	A	A	A	A	A	B	A	H	A	A	A	B
S9_125034272	9	125034272	A	H	A	A	B	A	A	A	A	A	B	A	H	A	A	A	B
S9_125051374	9	125051374	A	H	A	A	B	A	A	A	A	A	B	A	H	A	A	A	B
S9_125051405	9	125051405	A	H	A	A	B	A	A	A	A	A	B	A	H	A	A	A	B
S9_125175744	9	125175744	A	H	A	A	B	A	A	A	A	A	B	A	H	A	A	A	B
S9_125175792	9	125175792	A	H	A	A	B	A	A	A	A	A	B	A	H	A	A	A	B
S9_125175797	9	125175797	A	H	A	A	B	A	A	A	A	A	B	A	H	A	A	A	B
S9_125206031	9	125206031	A	H	A	A	B	A	A	A	A	A	B	A	H	A	A	A	B
S9_125206183	9	125206183	A	H	A	A	B	A	A	A	A	A	B	A	H	A	A	A	B
S9_125216673	9	125216673	A	H	A	A	B	A	A	A	A	A	B	A	H	A	A	A	B
S9_125216676	9	125216676	A	H	A	A	B	A	A	A	A	A	B	A	H	A	A	A	B
S9_125216714	9	125216714	A	H	A	A	B	A	A	A	A	A	B	A	H	A	A	A	B
S9_125216745	9	125216745	A	H	A	A	B	A	A	A	A	A	B	A	H	A	A	A	B
S9_125216793	9	125216793	A	H	A	A	B	A	A	A	A	A	B	A	H	A	A	A	B
S9_125218096	9	125218096	A	H	A	A	B	A	A	A	A	A	B	A	H	A	A	A	B
S9_125397523	9	125397523	A	H	A	A	B	A	A	A	A	A	B	A	H	A	A	A	B
S9_125397565	9	125397565	A	H	A	A	B	A	A	A	A	A	B	A	H	A	A	A	B
S9_125429019	9	125429019	A	H	A	A	B	A	A	A	A	A	B	A	H	A	A	A	B
S9_125430075	9	125430075	A	H	A	A	B	A	A	A	A	A	B	A	H	A	A	A	B
S9_125431136	9	125431136	A	H	A	A	B	A	A	A	A	A	B	A	H	A	A	A	B
S9_125431168	9	125431168	A	H	A	A	B	A	A	A	A	A	B	A	H	A	A	A	B
S9_125431229	9	125431229	A	H	A	A	B	A	A	A	A	A	B	A	H	A	A	A	B
S9_125431415	9	125431415	A	H	A	A	B	A	A	A	A	A	B	A	H	A	A	A	B
S9_125431416	9	125431416	A	H	A	A	B	A	A	A	A	A	B	A	H	A	A	A	B
S9_125431417	9	125431417	A	H	A	A	B	A	A	A	A	A	B	A	H	A	A	A	B
S9_125431419	9	125431419	A	H	A	A	B	A	A	A	A	A	B	A	H	A	A	A	B
S9_125431421	9	125431421	A	H	A	A	B	A	A	A	A	A	B	A	H	A	A	A	B
S9_125431424	9	125431424	A	H	A	A	B	A	A	A	A	A	B	A	H	A	A	A	B
S9_125431425	9	125431425	A	H	A	A	B	A	A	A	A	A	B	A	H	A	A	A	B
S9_125431731	9	125431731	A	H	A	A	B	A	A	A	A	A	B	A	H	A	A	A	B
S9_125431744	9	125431744	A	H	A	A	B	A	A	A	A	A	B	A	H	A	A	A	B
S9_125431748	9	125431748	A	H	A	A	B	A	A	A	A	A	B	A	H	A	A	A	B
S9_125431750	9	125431750	A	H	A	A	B	A	A	A	A	A	B	A	H	A	A	A	B
S9_125431751	9	125431751	A	H	A	A	B	A	A	A	A	A	B	A	H	A	A	A	B
S9_125756508	9	125756508	A	H	A	A	B	A	A	A	A	A	B	A	H	A	A	A	B
S9_125823044	9	125823044	A	H	A	A	B	A	A	A	A	A	B	A	H	A	A	A	B
S9_125823089	9	125823089	A	H	A	A	B	A	A	A	A	A	B	A	H	A	A	A	B
S9_125823269	9	125823269	A	H	A	A	B	A	A	A	A	A	B	A	H	A	A	A	B
S9_125823421	9	125823421	A	H	A	A	B	A	A	A	A	A	B	A	H	A	A	A	B
S9_125879697	9	125879697	A	H	A	A	B	A	A	A	A	A	B	A	H	A	A	A	B
S9_125937651	9	125937651	A	H	A	A	B	A	A	A	A	A	B	A	H	A	A	A	B
S9_125937757	9	125937757	A	H	A	A	B	A	A	A	A	A	B	A	H	A	A	A	B
S9_125937984	9	125937984	A	H	A	A	B	A	A	A	A	A	B	A	H	A	A	A	B
S9_125938000	9	125938000	A	H	A	A	B	A	A	A	A	A	B	A	H	A	A	A	B
S9_125938132	9	125938132	A	H	A	A	B	A	A	A	A	A	B	A	H	A	A	A	B
S9_126044955	9	126044955	A	H	A	A	B	A	A	A	A	A	B	A	H	A	A	A	B
S9_126052087	9	126052087	A	H	A	A	B	A	A	A	A	A	B	A	H	A	A	A	B
S9_126054552	9	126054552	A	H	A	A	B	A	A	A	A	A	B	A	H	A	A	A	B
S9_126054553	9	126054553	A	H	A	A	B	A	A	A	A	A	B	A	H	A	A	A	B
S9_126063668	9	126063668	A	H	A	A	B	A	A	A	A	A	B	A	H	A	A	A	B
S9_126063777	9	126063777	A	H	A	A	B	A	A	A	A	A	B	A	H	A	A	A	B
S9_126063790	9	126063790	A	H	A	A	B	A	A	A	A	A	B	A	H	A	A	A	B
S9_126104909	9	126104909	A	H	A	A	B	A	A	A	A	A	B	A	H	A	A	A	B
S9_126104951	9	126104951	A	H	A	A	B	A	A	A	A	A	B	A	H	A	A	A	B
S9_126104955	9	126104955	A	H	A	A	B	A	A	A	A	A	B	A	H	A	A	A	B
S9_126124355	9	126124355	A	H	A	A	B	A	A	A	A	A	B	A	H	A	A	A	B
S9_126124365	9	126124365	A	H	A	A	B	A	A	A	A	A	B	A	H	A	A	A	B
S9_126124369	9	126124369	A	H	A	A	B	A	A	A	A	A	B	A	H	A	A	A	B
S9_126124371	9	126124371	A	H	A	A	B	A	A	A	A	A	B	A	H	A	A	A	B
S9_126124372	9	126124372	A	H	A	A	B	A	A	A	A	A	B	A	H	A	A	A	B
S9_126124374	9	126124374	A	H	A	A	B	A	A	A	A	A	B	A	H	A	A	A	B
S9_126124375	9	126124375	A	H	A	A	B	A	A	A	A	A	B	A	H	A	A	A	B
S9_126124569	9	126124569	A	H	A	A	B	A	A	A	A	A	B	A	H	A	A	A	B
S9_126449998	9	126449998	A	H	A	A	B	A	A	A	A	A	B	A	H	A	A	A	B
S9_126450001	9	126450001	A	H	A	A	B	A	A	A	A	A	B	A	H	A	A	A	B
S9_126829098	9	126829098	A	H	A	A	B	A	A	A	A	A	B	A	H	A	A	A	B
S9_126977597	9	126977597	A	H	A	A	B	A	A	A	A	A	B	A	H	A	A	A	B
S9_126977598	9	126977598	A	H	A	A	B	A	A	A	A	A	B	A	H	A	A	A	B
S9_126977620	9	126977620	A	H	A	A	B	A	A	A	A	A	B	A	H	A	A	A	B
S9_126978326	9	126978326	A	H	A	A	B	A	A	A	A	A	B	A	H	A	A	A	B
S9_127192026	9	127192026	A	H	A	A	B	A	A	A	A	A	B	A	H	A	A	A	B
S9_127192073	9	127192073	A	H	A	A	B	A	A	A	A	A	B	A	H	A	A	A	B
S9_127192090	9	127192090	A	H	A	A	B	A	A	A	A	A	B	A	H	A	A	A	B
S9_127192590	9	127192590	A	H	A	A	B	A	A	A	A	A	B	A	H	A	A	A	B
S9_127193186	9	127193186	A	H	A	A	B	A	A	A	A	A	B	A	H	A	A	A	B
S9_127193188	9	127193188	A	H	A	A	B	A	A	A	A	A	B	A	H	A	A	A	B
S9_127193287	9	127193287	A	H	A	A	B	A	A	A	A	A	B	A	H	A	A	A	B
S9_127193312	9	127193312	A	H	A	A	B	A	A	A	A	A	B	A	H	A	A	A	B
S9_127193321	9	127193321	A	H	A	A	B	A	A	A	A	A	B	A	H	A	A	A	B
S9_127194858	9	127194858	A	H	A	A	B	A	A	A	A	A	B	A	H	A	A	A	B
S9_127202017	9	127202017	A	H	A	A	B	A	A	A	A	A	B	A	H	A	A	A	B
S9_127202026	9	127202026	A	H	A	A	B	A	A	A	A	A	B	A	H	A	A	A	B
S9_127261881	9	127261881	A	H	A	A	B	A	A	A	A	A	B	A	H	A	A	A	B
S9_127418333	9	127418333	A	H	A	A	B	A	A	A	A	A	B	A	H	A	A	A	B
S9_127418687	9	127418687	A	H	A	A	B	A	A	A	A	A	B	A	H	A	A	A	B
S9_127418689	9	127418689	A	H	A	A	B	A	A	A	A	A	B	A	H	A	A	A	B
S9_127418698	9	127418698	A	H	A	A	B	A	A	A	A	A	B	A	H	A	A	A	B
S9_127418705	9	127418705	A	H	A	A	B	A	A	A	A	A	B	A	H	A	A	A	B
S9_127418712	9	127418712	A	H	A	A	B	A	A	A	A	A	B	A	H	A	A	A	B
S9_127461826	9	127461826	A	H	A	A	B	A	A	A	A	A	B	A	H	A	A	A	B
S9_127467397	9	127467397	A	H	A	A	B	A	A	A	A	A	B	A	H	A	A	A	B
S9_127467478	9	127467478	A	H	A	A	B	A	A	A	A	A	B	A	H	A	A	A	B
S9_127470497	9	127470497	A	H	A	A	B	A	A	A	A	A	B	A	H	A	A	A	B
S9_127474163	9	127474163	A	H	A	A	B	A	A	A	A	A	B	A	H	A	A	A	B
S9_127474661	9	127474661	A	H	A	A	B	A	A	A	A	A	B	A	H	A	A	A	B
S9_127474669	9	127474669	A	H	A	A	B	A	A	A	A	A	B	A	H	A	A	A	B
S9_127474671	9	127474671	A	H	A	A	B	A	A	A	A	A	B	A	H	A	A	A	B
S9_127474683	9	127474683	A	H	A	A	B	A	A	A	A	A	B	A	H	A	A	A	B
S9_127475025	9	127475025	A	H	A	A	B	A	A	A	A	A	B	A	H	A	A	A	B
S9_127475035	9	127475035	A	H	A	A	B	A	A	A	A	A	B	A	H	A	A	A	B
S9_127482276	9	127482276	A	H	A	A	B	A	A	A	A	A	B	A	H	A	A	A	B
S9_127545264	9	127545264	A	H	A	A	B	A	A	A	A	A	B	A	H	A	A	A	B
S9_127545266	9	127545266	A	H	A	A	B	A	A	A	A	A	B	A	H	A	A	A	B
S9_127545329	9	127545329	A	H	A	A	B	A	A	A	A	A	B	A	H	A	A	A	B
S9_127545963	9	127545963	A	H	A	A	B	A	A	A	A	A	B	A	H	A	A	A	B
S9_127546083	9	127546083	A	H	A	A	B	A	A	A	A	A	B	A	H	A	A	A	B
S9_127546084	9	127546084	A	H	A	A	B	A	A	A	A	A	B	A	H	A	A	A	B
S9_127546146	9	127546146	A	H	A	A	B	A	A	A	A	A	B	A	H	A	A	A	B
S9_127546150	9	127546150	A	H	A	A	B	A	A	A	A	A	B	A	H	A	A	A	B
S9_127546151	9	127546151	A	H	A	A	B	A	A	A	A	A	B	A	H	A	A	A	B
S9_127546153	9	127546153	A	H	A	A	B	A	A	A	A	A	B	A	H	A	A	A	B
S9_127548928	9	127548928	A	H	A	A	B	A	A	A	A	A	B	A	H	A	A	A	B
S9_127548955	9	127548955	A	H	A	A	B	A	A	A	A	A	B	A	H	A	A	A	B
S9_127552873	9	127552873	A	H	A	A	B	A	A	A	A	A	B	A	H	A	A	A	B
S9_127554376	9	127554376	A	H	A	A	B	A	A	A	A	A	B	A	H	A	A	A	B
S9_127563945	9	127563945	A	H	A	A	B	A	A	A	A	A	B	A	H	A	A	A	B
S9_127564536	9	127564536	A	H	A	A	B	A	A	A	A	A	B	A	H	A	A	A	B
S9_127571129	9	127571129	A	H	A	A	B	A	A	A	A	A	B	A	H	A	A	A	B
S9_127571170	9	127571170	A	H	A	A	B	A	A	A	A	A	B	A	H	A	A	A	B
S9_127687725	9	127687725	A	H	A	A	B	A	A	A	A	A	B	A	H	A	A	A	B
S9_127687726	9	127687726	A	H	A	A	B	A	A	A	A	A	B	A	H	A	A	A	B
S9_127687759	9	127687759	A	H	A	A	B	A	A	A	A	A	B	A	H	A	A	A	B
S9_127708607	9	127708607	A	H	A	A	B	A	A	A	A	A	B	A	H	A	A	A	B
S9_127708858	9	127708858	A	H	A	A	B	A	A	A	A	A	B	A	H	A	A	A	B
S9_127725754	9	127725754	A	H	A	A	B	A	A	A	A	A	B	A	H	A	A	A	B
S9_127725794	9	127725794	A	H	A	A	B	A	A	A	A	A	B	A	H	A	A	A	B
S9_127725798	9	127725798	A	H	A	A	B	A	A	A	A	A	B	A	H	A	A	A	B
S9_127725801	9	127725801	A	H	A	A	B	A	A	A	A	A	B	A	H	A	A	A	B
S9_127725802	9	127725802	A	H	A	A	B	A	A	A	A	A	B	A	H	A	A	A	B
S9_127725803	9	127725803	A	H	A	A	B	A	A	A	A	A	B	A	H	A	A	A	B
S9_127725805	9	127725805	A	H	A	A	B	A	A	A	A	A	B	A	H	A	A	A	B
S9_127726346	9	127726346	A	H	A	A	B	A	A	A	A	A	B	A	H	A	A	A	B
S9_127749136	9	127749136	A	H	A	A	B	A	A	A	A	A	B	A	H	A	A	A	B
S9_127749142	9	127749142	A	H	A	A	B	A	A	A	A	A	B	A	H	A	A	A	B
S9_127749145	9	127749145	A	H	A	A	B	A	A	A	A	A	B	A	H	A	A	A	B
S9_127763660	9	127763660	A	H	A	A	B	A	A	A	A	A	B	A	H	A	A	A	B
S9_127763693	9	127763693	A	H	A	A	B	A	A	A	A	A	B	A	H	A	A	A	B
S9_127782451	9	127782451	A	H	A	A	B	A	A	A	A	A	B	A	H	A	A	A	B
S9_127782523	9	127782523	A	H	A	A	B	A	A	A	A	A	B	A	H	A	A	A	B
S9_127904943	9	127904943	A	H	A	A	B	A	A	A	A	A	B	A	H	A	A	A	B
S9_127905290	9	127905290	A	H	A	A	B	A	A	A	A	A	B	A	H	A	A	A	B
S9_127905314	9	127905314	A	H	A	A	B	A	A	A	A	A	B	A	H	A	A	A	B
S9_127905315	9	127905315	A	H	A	A	B	A	A	A	A	A	B	A	H	A	A	A	B
S9_127905317	9	127905317	A	H	A	A	B	A	A	A	A	A	B	A	H	A	A	A	B
S9_127905318	9	127905318	A	H	A	A	B	A	A	A	A	A	B	A	H	A	A	A	B
S9_127905319	9	127905319	A	H	A	A	B	A	A	A	A	A	B	A	H	A	A	A	B
S9_127905320	9	127905320	A	H	A	A	B	A	A	A	A	A	B	A	H	A	A	A	B
S9_127905330	9	127905330	A	H	A	A	B	A	A	A	A	A	B	A	H	A	A	A	B
S9_127905334	9	127905334	A	H	A	A	B	A	A	A	A	A	B	A	H	A	A	A	B
S9_127905462	9	127905462	A	H	A	A	B	A	A	A	A	A	B	A	H	A	A	A	B
S9_127905625	9	127905625	A	H	A	A	B	A	A	A	A	A	B	A	H	A	A	A	B
S9_127905660	9	127905660	A	H	A	A	B	A	A	A	A	A	B	A	H	A	A	A	B
S9_127906257	9	127906257	A	H	A	A	B	A	A	A	A	A	B	A	H	A	A	A	B
S9_127906589	9	127906589	A	H	A	A	B	A	A	A	A	A	B	A	H	A	A	A	B
S9_127906598	9	127906598	A	H	A	A	B	A	A	A	A	A	B	A	H	A	A	A	B
S9_127906709	9	127906709	A	H	A	A	B	A	A	A	A	A	B	A	H	A	A	A	B
S9_127906725	9	127906725	A	H	A	A	B	A	A	A	A	A	B	A	H	A	A	A	B
S9_127906731	9	127906731	A	H	A	A	B	A	A	A	A	A	B	A	H	A	A	A	B
S9_127906909	9	127906909	A	H	A	A	B	A	A	A	A	A	B	A	H	A	A	A	B
S9_127907315	9	127907315	A	H	A	A	B	A	A	A	A	A	B	A	H	A	A	A	B
S9_127907942	9	127907942	A	H	A	A	B	A	A	A	A	A	B	A	H	A	A	A	B
S9_127907996	9	127907996	A	H	A	A	B	A	A	A	A	A	B	A	H	A	A	A	B
S9_127909175	9	127909175	A	H	A	A	B	A	A	A	A	A	B	A	H	A	A	A	B
S9_127943071	9	127943071	A	H	A	A	B	A	A	A	A	A	B	A	H	A	A	A	B
S9_127950934	9	127950934	A	H	A	A	B	A	A	A	A	A	B	A	H	A	A	A	B
S9_127950937	9	127950937	A	H	A	A	B	A	A	A	A	A	B	A	H	A	A	A	B
S9_127950961	9	127950961	A	H	A	A	B	A	A	A	A	A	B	A	H	A	A	A	B
S9_127951030	9	127951030	A	H	A	A	B	A	A	A	A	A	B	A	H	A	A	A	B
S9_127951163	9	127951163	A	H	A	A	B	A	A	A	A	A	B	A	H	A	A	A	B
S9_127955997	9	127955997	A	H	A	A	B	A	A	A	A	A	B	A	H	A	A	A	B
S9_127956024	9	127956024	A	H	A	A	B	A	A	A	A	A	B	A	H	A	A	A	B
S9_127956095	9	127956095	A	H	A	A	B	A	A	A	A	A	B	A	H	A	A	A	B
S9_127996093	9	127996093	A	H	A	A	B	A	A	A	A	A	B	A	H	A	A	A	B
S9_127996115	9	127996115	A	H	A	A	B	A	A	A	A	A	B	A	H	A	A	A	B
S9_127996117	9	127996117	A	H	A	A	B	A	A	A	A	A	B	A	H	A	A	A	B
S9_127996120	9	127996120	A	H	A	A	B	A	A	A	A	A	B	A	H	A	A	A	B
S9_127996123	9	127996123	A	H	A	A	B	A	A	A	A	A	B	A	H	A	A	A	B
S9_127996125	9	127996125	A	H	A	A	B	A	A	A	A	A	B	A	H	A	A	A	B
S9_127996126	9	127996126	A	H	A	A	B	A	A	A	A	A	B	A	H	A	A	A	B
S9_127996131	9	127996131	A	H	A	A	B	A	A	A	A	A	B	A	H	A	A	A	B
S9_127996141	9	127996141	A	H	A	A	B	A	A	A	A	A	B	A	H	A	A	A	B
S9_127996142	9	127996142	A	H	A	A	B	A	A	A	A	A	B	A	H	A	A	A	B
S9_127996190	9	127996190	A	H	A	A	B	A	A	A	A	A	B	A	H	A	A	A	B
S9_128110672	9	128110672	A	H	A	A	B	A	A	A	A	A	B	A	H	A	A	A	B
S9_128110674	9	128110674	A	H	A	A	B	A	A	A	A	A	B	A	H	A	A	A	B
S9_128110678	9	128110678	A	H	A	A	B	A	A	A	A	A	B	A	H	A	A	A	B
S9_128110680	9	128110680	A	H	A	A	B	A	A	A	A	A	B	A	H	A	A	A	B
S9_128110682	9	128110682	A	H	A	A	B	A	A	A	A	A	B	A	H	A	A	A	B
S9_128110683	9	128110683	A	H	A	A	B	A	A	A	A	A	B	A	H	A	A	A	B
S9_128110685	9	128110685	A	H	A	A	B	A	A	A	A	A	B	A	H	A	A	A	B
S9_128110686	9	128110686	A	H	A	A	B	A	A	A	A	A	B	A	H	A	A	A	B
S9_128110688	9	128110688	A	H	A	A	B	A	A	A	A	A	B	A	H	A	A	A	B
S9_128110690	9	128110690	A	H	A	A	B	A	A	A	A	A	B	A	H	A	A	A	B
S9_128110693	9	128110693	A	H	A	A	B	A	A	A	A	A	B	A	H	A	A	A	B
S9_128110696	9	128110696	A	H	A	A	B	A	A	A	A	A	B	A	H	A	A	A	B
S9_128110697	9	128110697	A	H	A	A	B	A	A	A	A	A	B	A	H	A	A	A	B
S9_128110698	9	128110698	A	H	A	A	B	A	A	A	A	A	B	A	H	A	A	A	B
S9_128110715	9	128110715	A	H	A	A	B	A	A	A	A	A	B	A	H	A	A	A	B
S9_128111428	9	128111428	A	H	A	A	B	A	A	A	A	A	B	A	H	A	A	A	B
S9_128111431	9	128111431	A	H	A	A	B	A	A	A	A	A	B	A	H	A	A	A	B
S9_128111432	9	128111432	A	H	A	A	B	A	A	A	A	A	B	A	H	A	A	A	B
S9_128111443	9	128111443	A	H	A	A	B	A	A	A	A	A	B	A	H	A	A	A	B
S9_128111444	9	128111444	A	H	A	A	B	A	A	A	A	A	B	A	H	A	A	A	B
S9_128111453	9	128111453	A	H	A	A	B	A	A	A	A	A	B	A	H	A	A	A	B
S9_128111457	9	128111457	A	H	A	A	B	A	A	A	A	A	B	A	H	A	A	A	B
S9_128111458	9	128111458	A	H	A	A	B	A	A	A	A	A	B	A	H	A	A	A	B
S9_128111519	9	128111519	A	H	A	A	B	A	A	A	A	A	B	A	H	A	A	A	B
S9_128111531	9	128111531	A	H	A	A	B	A	A	A	A	A	B	A	H	A	A	A	B
S9_128112826	9	128112826	A	H	A	A	B	A	A	A	A	A	B	A	H	A	A	A	B
S9_128112853	9	128112853	A	H	A	A	B	A	A	A	A	A	B	A	H	A	A	A	B
S9_128112887	9	128112887	A	H	A	A	B	A	A	A	A	A	B	A	H	A	A	A	B
S9_128112916	9	128112916	A	H	A	A	B	A	A	A	A	A	B	A	H	A	A	A	B
S9_128112917	9	128112917	A	H	A	A	B	A	A	A	A	A	B	A	H	A	A	A	B
S9_128112918	9	128112918	A	H	A	A	B	A	A	A	A	A	B	A	H	A	A	A	B
S9_128112929	9	128112929	A	H	A	A	B	A	A	A	A	A	B	A	H	A	A	A	B
S9_128113079	9	128113079	A	H	A	A	B	A	A	A	A	A	B	A	H	A	A	A	B
S9_128117624	9	128117624	A	H	A	A	B	A	A	A	A	A	B	A	H	A	A	A	B
S9_128117817	9	128117817	A	H	A	A	B	A	A	A	A	A	B	A	H	A	A	A	B
S9_128117885	9	128117885	A	H	A	A	B	A	A	A	A	A	B	A	H	A	A	A	B
S9_128117920	9	128117920	A	H	A	A	B	A	A	A	A	A	B	A	H	A	A	A	B
S9_128134744	9	128134744	A	H	A	A	B	A	A	A	A	A	B	A	H	A	A	A	B
S9_128227022	9	128227022	A	H	A	A	B	A	A	A	A	A	B	A	H	A	A	A	B
S9_128227091	9	128227091	A	H	A	A	B	A	A	A	A	A	B	A	H	A	A	A	B
S9_128227093	9	128227093	A	H	A	A	B	A	A	A	A	A	B	A	H	A	A	A	B
S9_128227094	9	128227094	A	H	A	A	B	A	A	A	A	A	B	A	H	A	A	A	B
S9_128227171	9	128227171	A	H	A	A	B	A	A	A	A	A	B	A	H	A	A	A	B
S9_128227177	9	128227177	A	H	A	A	B	A	A	A	A	A	B	A	H	A	A	A	B
S9_128227189	9	128227189	A	H	A	A	B	A	A	A	A	A	B	A	H	A	A	A	B
S9_128227708	9	128227708	A	H	A	A	B	A	A	A	A	A	B	A	H	A	A	A	B
S9_128228112	9	128228112	A	H	A	A	B	A	A	A	A	A	B	A	H	A	A	A	B
S9_128228253	9	128228253	A	H	A	A	B	A	A	A	A	A	B	A	H	A	A	A	B
S9_128228269	9	128228269	A	H	A	A	B	A	A	A	A	A	B	A	H	A	A	A	B
S9_128228651	9	128228651	A	H	A	A	B	A	A	A	A	A	B	A	H	A	A	A	B
S9_128228699	9	128228699	A	H	A	A	B	A	A	A	A	A	B	A	H	A	A	A	B
S9_128352506	9	128352506	A	H	A	A	B	A	A	A	A	A	B	A	H	A	A	A	B
S9_128352694	9	128352694	A	H	A	A	B	A	A	A	A	A	B	A	H	A	A	A	B
S9_128353133	9	128353133	A	H	A	A	B	A	A	A	A	A	B	A	H	A	A	A	B
S9_128353285	9	128353285	A	H	A	A	B	A	A	A	A	A	B	A	H	A	A	A	B
S9_128353351	9	128353351	A	H	A	A	B	A	A	A	A	A	B	A	H	A	A	A	B
S9_128377808	9	128377808	A	H	A	A	B	A	A	A	A	A	B	A	H	A	A	A	B
S9_128377855	9	128377855	A	H	A	A	B	A	A	A	A	A	B	A	H	A	A	A	B
S9_128380972	9	128380972	A	H	A	A	B	A	A	A	A	A	B	A	H	A	A	A	B
S9_128380986	9	128380986	A	H	A	A	B	A	A	A	A	A	B	A	H	A	A	A	B
S9_128381300	9	128381300	A	H	A	A	B	A	A	A	A	A	B	A	H	A	A	A	B
S9_128381440	9	128381440	A	H	A	A	B	A	A	A	A	A	B	A	H	A	A	A	B
S9_128381452	9	128381452	A	H	A	A	B	A	A	A	A	A	B	A	H	A	A	A	B
S9_128381508	9	128381508	A	H	A	A	B	A	A	A	A	A	B	A	H	A	A	A	B
S9_128382482	9	128382482	A	H	A	A	B	A	A	A	A	A	B	A	H	A	A	A	B
S9_128386145	9	128386145	A	H	A	A	B	A	A	A	A	A	B	A	H	A	A	A	B
S9_128435239	9	128435239	A	H	A	A	B	A	A	A	A	A	B	A	H	A	A	A	B
S9_128435248	9	128435248	A	H	A	A	B	A	A	A	A	A	B	A	H	A	A	A	B
S9_128435254	9	128435254	A	H	A	A	B	A	A	A	A	A	B	A	H	A	A	A	B
S9_128564843	9	128564843	A	H	A	A	B	A	A	A	A	A	B	A	H	A	A	A	B
S9_128565090	9	128565090	A	H	A	A	B	A	A	A	A	A	B	A	H	A	A	A	B
S9_128567545	9	128567545	A	H	A	A	B	A	A	A	A	A	B	A	H	A	A	A	B
S9_128567557	9	128567557	A	H	A	A	B	A	A	A	A	A	B	A	H	A	A	A	B
S9_128569525	9	128569525	A	H	A	A	B	A	A	A	A	A	B	A	H	A	A	A	B
S9_128572858	9	128572858	A	H	A	A	B	A	A	A	A	A	B	A	H	A	A	A	B
S9_128572873	9	128572873	A	H	A	A	B	A	A	A	A	A	B	A	H	A	A	A	B
S9_128577341	9	128577341	A	H	A	A	B	A	A	A	A	A	B	A	H	A	A	A	B
S9_128678363	9	128678363	A	H	A	A	B	A	A	A	A	A	B	A	H	A	A	A	B
S9_128715621	9	128715621	A	H	A	A	B	A	A	A	A	A	B	A	H	A	A	A	B
S9_128715622	9	128715622	A	H	A	A	B	A	A	A	A	A	B	A	H	A	A	A	B
S9_128715623	9	128715623	A	H	A	A	B	A	A	A	A	A	B	A	H	A	A	A	B
S9_128716660	9	128716660	A	H	A	A	B	A	A	A	A	A	B	A	H	A	A	A	B
S9_128731304	9	128731304	A	H	A	A	B	A	A	A	A	A	B	A	H	A	A	A	B
S9_128731349	9	128731349	A	H	A	A	B	A	A	A	A	A	B	A	H	A	A	A	B
S9_128782926	9	128782926	A	H	A	A	B	A	A	A	A	A	B	A	H	A	A	A	B
S9_128782939	9	128782939	A	H	A	A	B	A	A	A	A	A	B	A	H	A	A	A	B
S9_128797681	9	128797681	A	H	A	A	B	A	A	A	A	A	B	A	H	A	A	A	B
S9_128797688	9	128797688	A	H	A	A	B	A	A	A	A	A	B	A	H	A	A	A	B
S9_128797770	9	128797770	A	H	A	A	B	A	A	A	A	A	B	A	H	A	A	A	B
S9_128798005	9	128798005	A	H	A	A	B	A	A	A	A	A	B	A	H	A	A	A	B
S9_128875919	9	128875919	A	H	A	A	B	A	A	A	A	A	B	A	H	A	A	A	B
S9_128876277	9	128876277	A	H	A	A	B	A	A	A	A	A	B	A	H	A	A	A	B
S9_128912461	9	128912461	A	H	A	A	B	A	A	A	A	A	B	A	H	A	A	A	B
S9_128912462	9	128912462	A	H	A	A	B	A	A	A	A	A	B	A	H	A	A	A	B
S9_128912562	9	128912562	A	H	A	A	B	A	A	A	A	A	B	A	H	A	A	A	B
S9_128912564	9	128912564	A	H	A	A	B	A	A	A	A	A	B	A	H	A	A	A	B
S9_128912565	9	128912565	A	H	A	A	B	A	A	A	A	A	B	A	H	A	A	A	B
S9_128912567	9	128912567	A	H	A	A	B	A	A	A	A	A	B	A	H	A	A	A	B
S9_128912568	9	128912568	A	H	A	A	B	A	A	A	A	A	B	A	H	A	A	A	B
S9_128912569	9	128912569	A	H	A	A	B	A	A	A	A	A	B	A	H	A	A	A	B
S9_128912586	9	128912586	A	H	A	A	B	A	A	A	A	A	B	A	H	A	A	A	B
S9_128914680	9	128914680	A	H	A	A	B	A	A	A	A	A	B	A	H	A	A	A	B
S9_128914780	9	128914780	A	H	A	A	B	A	A	A	A	A	B	A	H	A	A	A	B
S9_128914920	9	128914920	A	H	A	A	B	A	A	A	A	A	B	A	H	A	A	A	B
S9_128915017	9	128915017	A	H	A	A	B	A	A	A	A	A	B	A	H	A	A	A	B
S9_128915123	9	128915123	A	H	A	A	B	A	A	A	A	A	B	A	H	A	A	A	B
S9_128915239	9	128915239	A	H	A	A	B	A	A	A	A	A	B	A	H	A	A	A	B
S9_128915385	9	128915385	A	H	A	A	B	A	A	A	A	A	B	A	H	A	A	A	B
S9_128915391	9	128915391	A	H	A	A	B	A	A	A	A	A	B	A	H	A	A	A	B
S9_128916606	9	128916606	A	H	A	A	B	A	A	A	A	A	B	A	H	A	A	A	B
S9_128916613	9	128916613	A	H	A	A	B	A	A	A	A	A	B	A	H	A	A	A	B
S9_128916618	9	128916618	A	H	A	A	B	A	A	A	A	A	B	A	H	A	A	A	B
S9_128916776	9	128916776	A	H	A	A	B	A	A	A	A	A	B	A	H	A	A	A	B
S9_128920739	9	128920739	A	H	A	A	B	A	A	A	A	A	B	A	H	A	A	A	B
S9_128920740	9	128920740	A	H	A	A	B	A	A	A	A	A	B	A	H	A	A	A	B
S9_128920793	9	128920793	A	H	A	A	B	A	A	A	A	A	B	A	H	A	A	A	B
S9_128920795	9	128920795	A	H	A	A	B	A	A	A	A	A	B	A	H	A	A	A	B
S9_128920847	9	128920847	A	H	A	A	B	A	A	A	A	A	B	A	H	A	A	A	B
S9_128921045	9	128921045	A	H	A	A	B	A	A	A	A	A	B	A	H	A	A	A	B
S9_128921208	9	128921208	A	H	A	A	B	A	A	A	A	A	B	A	H	A	A	A	B
S9_128921243	9	128921243	A	H	A	A	B	A	A	A	A	A	B	A	H	A	A	A	B
S9_128921247	9	128921247	A	H	A	A	B	A	A	A	A	A	B	A	H	A	A	A	B
S9_128923582	9	128923582	A	H	A	A	B	A	A	A	A	A	B	A	H	A	A	A	B
S9_128923601	9	128923601	A	H	A	A	B	A	A	A	A	A	B	A	H	A	A	A	B
S9_128982734	9	128982734	A	H	A	A	B	A	A	A	A	A	B	A	H	A	A	A	B
S9_128985656	9	128985656	A	H	A	A	B	A	A	A	A	A	B	A	H	A	A	A	B
S9_129045673	9	129045673	A	H	A	A	B	A	A	A	A	A	B	A	H	A	A	A	B
S9_129225495	9	129225495	A	H	A	A	B	A	A	A	A	A	B	A	H	A	A	A	B
S9_129227912	9	129227912	A	H	A	A	B	A	A	A	A	A	B	A	H	A	A	A	B
S9_129269611	9	129269611	A	H	A	A	B	A	A	A	A	A	B	A	H	A	A	A	B
S9_129269618	9	129269618	A	H	A	A	B	A	A	A	A	A	B	A	H	A	A	A	B
S9_129308955	9	129308955	A	H	A	A	B	A	A	A	A	A	B	A	H	A	A	A	B
S9_129308957	9	129308957	A	H	A	A	B	A	A	A	A	A	B	A	H	A	A	A	B
S9_129308958	9	129308958	A	H	A	A	B	A	A	A	A	A	B	A	H	A	A	A	B
S9_129308968	9	129308968	A	H	A	A	B	A	A	A	A	A	B	A	H	A	A	A	B
S9_129309038	9	129309038	A	H	A	A	B	A	A	A	A	A	B	A	H	A	A	A	B
S9_129339056	9	129339056	A	H	A	A	B	A	A	A	A	A	B	A	H	A	A	A	B
S9_129339570	9	129339570	A	H	A	A	B	A	A	A	A	A	B	A	H	A	A	A	B
S9_129444394	9	129444394	A	H	A	A	B	A	A	A	A	A	B	A	H	A	A	A	B
S9_129447650	9	129447650	A	H	A	A	B	A	A	A	A	A	B	A	H	A	A	A	B
S9_129447679	9	129447679	A	H	A	A	B	A	A	A	A	A	B	A	H	A	A	A	B
S9_129447687	9	129447687	A	H	A	A	B	A	A	A	A	A	B	A	H	A	A	A	B
S9_129447689	9	129447689	A	H	A	A	B	A	A	A	A	A	B	A	H	A	A	A	B
S9_129451192	9	129451192	A	H	A	A	B	A	A	A	A	A	B	A	H	A	A	A	B
S9_129534942	9	129534942	A	H	A	A	B	A	A	A	A	A	B	A	H	A	A	A	B
S9_129535101	9	129535101	A	H	A	A	B	A	A	A	A	A	B	A	H	A	A	A	B
S9_129535105	9	129535105	A	H	A	A	B	A	A	A	A	A	B	A	H	A	A	A	B
S9_129538588	9	129538588	A	H	A	A	B	A	A	A	A	A	B	A	H	A	A	A	B
S9_129593919	9	129593919	A	H	A	A	B	A	A	A	A	A	B	A	H	A	A	A	B
S9_129593964	9	129593964	A	H	A	A	B	A	A	A	A	A	B	A	H	A	A	A	B
S9_129606287	9	129606287	A	H	A	A	B	A	A	A	A	A	B	A	H	A	A	A	B
S9_129606767	9	129606767	A	H	A	A	B	A	A	A	A	A	B	A	H	A	A	A	B
S9_129606779	9	129606779	A	H	A	A	B	A	A	A	A	A	B	A	H	A	A	A	B
S9_129606780	9	129606780	A	H	A	A	B	A	A	A	A	A	B	A	H	A	A	A	B
S9_129606822	9	129606822	A	H	A	A	B	A	A	A	A	A	B	A	H	A	A	A	B
S9_129606835	9	129606835	A	H	A	A	B	A	A	A	A	A	B	A	H	A	A	A	B
S9_129606844	9	129606844	A	H	A	A	B	A	A	A	A	A	B	A	H	A	A	A	B
S9_129660734	9	129660734	A	H	A	A	B	A	A	A	A	A	B	A	H	A	A	A	B
S9_129663875	9	129663875	A	H	A	A	B	A	A	A	A	A	B	A	H	A	A	A	B
S9_129663881	9	129663881	A	H	A	A	B	A	A	A	A	A	B	A	H	A	A	A	B
S9_129663896	9	129663896	A	H	A	A	B	A	A	A	A	A	B	A	H	A	A	A	B
S9_129663950	9	129663950	A	H	A	A	B	A	A	A	A	A	B	A	H	A	A	A	B
S9_129768774	9	129768774	A	H	A	A	B	A	A	A	A	A	B	A	H	A	A	A	B
S9_129768775	9	129768775	A	H	A	A	B	A	A	A	A	A	B	A	H	A	A	A	B
S9_129768776	9	129768776	A	H	A	A	B	A	A	A	A	A	B	A	H	A	A	A	B
S9_129768777	9	129768777	A	H	A	A	B	A	A	A	A	A	B	A	H	A	A	A	B
S9_129768794	9	129768794	A	H	A	A	B	A	A	A	A	A	B	A	H	A	A	A	B
S9_129778838	9	129778838	A	H	A	A	B	A	A	A	A	A	B	A	H	A	A	A	B
S9_129780156	9	129780156	A	H	A	A	B	A	A	A	A	A	B	A	H	A	A	A	B
S9_129780170	9	129780170	A	H	A	A	B	A	A	A	A	A	B	A	H	A	A	A	B
S9_130305906	9	130305906	A	H	A	A	B	A	A	A	A	A	B	A	H	A	A	A	B
S9_130305988	9	130305988	A	H	A	A	B	A	A	A	A	A	B	A	H	A	A	A	B
S9_130306002	9	130306002	A	H	A	A	B	A	A	A	A	A	B	A	H	A	A	A	B
S9_130306122	9	130306122	A	H	A	A	B	A	A	A	A	A	B	A	H	A	A	A	B
S9_130306128	9	130306128	A	H	A	A	B	A	A	A	A	A	B	A	H	A	A	A	B
S9_130350974	9	130350974	A	H	A	A	B	A	A	A	A	A	B	A	H	A	A	A	B
S9_130350975	9	130350975	A	H	A	A	B	A	A	A	A	A	B	A	H	A	A	A	B
S9_130350977	9	130350977	A	H	A	A	B	A	A	A	A	A	B	A	H	A	A	A	B
S9_130350979	9	130350979	A	H	A	A	B	A	A	A	A	A	B	A	H	A	A	A	B
S9_130350987	9	130350987	A	H	A	A	B	A	A	A	A	A	B	A	H	A	A	A	B
S9_130350989	9	130350989	A	H	A	A	B	A	A	A	A	A	B	A	H	A	A	A	B
S9_130350992	9	130350992	A	H	A	A	B	A	A	A	A	A	B	A	H	A	A	A	B
S9_130350995	9	130350995	A	H	A	A	B	A	A	A	A	A	B	A	H	A	A	A	B
S9_130350996	9	130350996	A	H	A	A	B	A	A	A	A	A	B	A	H	A	A	A	B
S9_130351000	9	130351000	A	H	A	A	B	A	A	A	A	A	B	A	H	A	A	A	B
S9_130351013	9	130351013	A	H	A	A	B	A	A	A	A	A	B	A	H	A	A	A	B
S9_130351017	9	130351017	A	H	A	A	B	A	A	A	A	A	B	A	H	A	A	A	B
S9_130351052	9	130351052	A	H	A	A	B	A	A	A	A	A	B	A	H	A	A	A	B
S9_130351369	9	130351369	A	H	A	A	B	A	A	A	A	A	B	A	H	A	A	A	B
S9_130353810	9	130353810	A	H	A	A	B	A	A	A	A	A	B	A	H	A	A	A	B
S9_130353869	9	130353869	A	H	A	A	B	A	A	A	A	A	B	A	H	A	A	A	B
S9_130353896	9	130353896	A	H	A	A	B	A	A	A	A	A	B	A	H	A	A	A	B
S9_130353949	9	130353949	A	H	A	A	B	A	A	A	A	A	B	A	H	A	A	A	B
S9_130354041	9	130354041	A	H	A	A	B	A	A	A	A	A	B	A	H	A	A	A	B
S9_130354338	9	130354338	A	H	A	A	B	A	A	A	A	A	B	A	H	A	A	A	B
S9_130354341	9	130354341	A	H	A	A	B	A	A	A	A	A	B	A	H	A	A	A	B
S9_130354513	9	130354513	A	H	A	A	B	A	A	A	A	A	B	A	H	A	A	A	B
S9_130354672	9	130354672	A	H	A	A	B	A	A	A	A	A	B	A	H	A	A	A	B
S9_130354813	9	130354813	A	H	A	A	B	A	A	A	A	A	B	A	H	A	A	A	B
S9_130355628	9	130355628	A	H	A	A	B	A	A	A	A	A	B	A	H	A	A	A	B
S9_130355657	9	130355657	A	H	A	A	B	A	A	A	A	A	B	A	H	A	A	A	B
S9_130356913	9	130356913	A	H	A	A	B	A	A	A	A	A	B	A	H	A	A	A	B
S9_130356915	9	130356915	A	H	A	A	B	A	A	A	A	A	B	A	H	A	A	A	B
S9_130357441	9	130357441	A	H	A	A	B	A	A	A	A	A	B	A	H	A	A	A	B
S9_130357515	9	130357515	A	H	A	A	B	A	A	A	A	A	B	A	H	A	A	A	B
S9_130358290	9	130358290	A	H	A	A	B	A	A	A	A	A	B	A	H	A	A	A	B
S9_130358295	9	130358295	A	H	A	A	B	A	A	A	A	A	B	A	H	A	A	A	B
S9_130469793	9	130469793	A	H	A	A	B	A	A	A	A	A	B	A	H	A	A	A	B
S9_130469795	9	130469795	A	H	A	A	B	A	A	A	A	A	B	A	H	A	A	A	B
S9_130469808	9	130469808	A	H	A	A	B	A	A	A	A	A	B	A	H	A	A	A	B
S9_130469842	9	130469842	A	H	A	A	B	A	A	A	A	A	B	A	H	A	A	A	B
S9_130472258	9	130472258	A	H	A	A	B	A	A	A	A	A	B	A	H	A	A	A	B
S9_130472293	9	130472293	A	H	A	A	B	A	A	A	A	A	B	A	H	A	A	A	B
S9_130472746	9	130472746	A	H	A	A	B	A	A	A	A	A	B	A	H	A	A	A	B
S9_130474937	9	130474937	A	H	A	A	B	A	A	A	A	A	B	A	H	A	A	A	B
S9_130475975	9	130475975	A	H	A	A	B	A	A	A	A	A	B	A	H	A	A	A	B
S9_130503823	9	130503823	A	H	A	A	B	A	A	A	A	A	B	A	H	A	A	A	B
S9_130504065	9	130504065	A	H	A	A	B	A	A	A	A	A	B	A	H	A	A	A	B
S9_130555978	9	130555978	A	H	A	A	B	A	A	A	A	A	B	A	H	A	A	A	B
S9_130671142	9	130671142	A	H	A	A	B	A	A	A	A	A	B	A	H	A	A	A	B
S9_130745041	9	130745041	A	H	A	A	B	A	A	A	A	A	B	A	H	A	A	A	B
S9_130749741	9	130749741	A	H	A	A	B	A	A	A	A	A	B	A	H	A	A	A	B
S9_130749829	9	130749829	A	H	A	A	B	A	A	A	A	A	B	A	H	A	A	A	B
S9_130749830	9	130749830	A	H	A	A	B	A	A	A	A	A	B	A	H	A	A	A	B
S9_130749932	9	130749932	A	H	A	A	B	A	A	A	A	A	B	A	H	A	A	A	B
S9_130749933	9	130749933	A	H	A	A	B	A	A	A	A	A	B	A	H	A	A	A	B
S9_130749934	9	130749934	A	H	A	A	B	A	A	A	A	A	B	A	H	A	A	A	B
S9_130749936	9	130749936	A	H	A	A	B	A	A	A	A	A	B	A	H	A	A	A	B
S9_130749938	9	130749938	A	H	A	A	B	A	A	A	A	A	B	A	H	A	A	A	B
S9_130755451	9	130755451	A	H	A	A	B	A	A	A	A	A	B	A	H	A	A	A	B
S9_130755631	9	130755631	A	H	A	A	B	A	A	A	A	A	B	A	H	A	A	A	B
S9_131088068	9	131088068	A	H	A	A	B	A	A	A	A	A	B	A	H	A	A	A	B
S9_131088102	9	131088102	A	H	A	A	B	A	A	A	A	A	B	A	H	A	A	A	B
S9_131093103	9	131093103	A	H	A	A	B	A	A	A	A	A	B	A	H	A	A	A	B
S9_131093115	9	131093115	A	H	A	A	B	A	A	A	A	A	B	A	H	A	A	A	B
S9_131109689	9	131109689	A	H	A	A	B	A	A	A	A	A	B	A	H	A	A	A	B
S9_131109849	9	131109849	A	H	A	A	B	A	A	A	A	A	B	A	H	A	A	A	B
S9_131109964	9	131109964	A	H	A	A	B	A	A	A	A	A	B	A	H	A	A	A	B
S9_131113601	9	131113601	A	H	A	A	B	A	A	A	A	A	B	A	H	A	A	A	B
S9_131113603	9	131113603	A	H	A	A	B	A	A	A	A	A	B	A	H	A	A	A	B
S9_131113606	9	131113606	A	H	A	A	B	A	A	A	A	A	B	A	H	A	A	A	B
S9_131113635	9	131113635	A	H	A	A	B	A	A	A	A	A	B	A	H	A	A	A	B
S9_131115408	9	131115408	A	H	A	A	B	A	A	A	A	A	B	A	H	A	A	A	B
S9_131115412	9	131115412	A	H	A	A	B	A	A	A	A	A	B	A	H	A	A	A	B
S9_131115463	9	131115463	A	H	A	A	B	A	A	A	A	A	B	A	H	A	A	A	B
S9_131115477	9	131115477	A	H	A	A	B	A	A	A	A	A	B	A	H	A	A	A	B
S9_131134970	9	131134970	A	H	A	A	B	A	A	A	A	A	B	A	H	A	A	A	B
S9_131135007	9	131135007	A	H	A	A	B	A	A	A	A	A	B	A	H	A	A	A	B
S9_131135140	9	131135140	A	H	A	A	B	A	A	A	A	A	B	A	H	A	A	A	B
S9_131135212	9	131135212	A	H	A	A	B	A	A	A	A	A	B	A	H	A	A	A	B
S9_131135213	9	131135213	A	H	A	A	B	A	A	A	A	A	B	A	H	A	A	A	B
S9_131135441	9	131135441	A	H	A	A	B	A	A	A	A	A	B	A	H	A	A	A	B
S9_131135443	9	131135443	A	H	A	A	B	A	A	A	A	A	B	A	H	A	A	A	B
S9_131135444	9	131135444	A	H	A	A	B	A	A	A	A	A	B	A	H	A	A	A	B
S9_131135447	9	131135447	A	H	A	A	B	A	A	A	A	A	B	A	H	A	A	A	B
S9_131135452	9	131135452	A	H	A	A	B	A	A	A	A	A	B	A	H	A	A	A	B
S9_131135460	9	131135460	A	H	A	A	B	A	A	A	A	A	B	A	H	A	A	A	B
S9_131135483	9	131135483	A	H	A	A	B	A	A	A	A	A	B	A	H	A	A	A	B
S9_131145886	9	131145886	A	H	A	A	B	A	A	A	A	A	B	A	H	A	A	A	B
S9_131145948	9	131145948	A	H	A	A	B	A	A	A	A	A	B	A	H	A	A	A	B
S9_131180104	9	131180104	A	H	A	A	B	A	A	A	A	A	B	A	H	A	A	A	B
S9_131180930	9	131180930	A	H	A	A	B	A	A	A	A	A	B	A	H	A	A	A	B
S9_131180998	9	131180998	A	H	A	A	B	A	A	A	A	A	B	A	H	A	A	A	B
S9_131181250	9	131181250	A	H	A	A	B	A	A	A	A	A	B	A	H	A	A	A	B
S9_131181309	9	131181309	A	H	A	A	B	A	A	A	A	A	B	A	H	A	A	A	B
S9_131181455	9	131181455	A	H	A	A	B	A	A	A	A	A	B	A	H	A	A	A	B
S9_131181467	9	131181467	A	H	A	A	B	A	A	A	A	A	B	A	H	A	A	A	B
S9_131181588	9	131181588	A	H	A	A	B	A	A	A	A	A	B	A	H	A	A	A	B
S9_131181707	9	131181707	A	H	A	A	B	A	A	A	A	A	B	A	H	A	A	A	B
S9_131181761	9	131181761	A	H	A	A	B	A	A	A	A	A	B	A	H	A	A	A	B
S9_131181818	9	131181818	A	H	A	A	B	A	A	A	A	A	B	A	H	A	A	A	B
S9_131181860	9	131181860	A	H	A	A	B	A	A	A	A	A	B	A	H	A	A	A	B
S9_131181957	9	131181957	A	H	A	A	B	A	A	A	A	A	B	A	H	A	A	A	B
S9_131392086	9	131392086	A	H	A	A	B	A	A	A	A	A	B	A	H	A	A	A	B
S9_131392123	9	131392123	A	H	A	A	B	A	A	A	A	A	B	A	H	A	A	A	B
S9_131399799	9	131399799	A	H	A	A	B	A	A	A	A	A	B	A	H	A	A	A	B
S9_131399845	9	131399845	A	H	A	A	B	A	A	A	A	A	B	A	H	A	A	A	B
S9_131400053	9	131400053	A	H	A	A	B	A	A	A	A	A	B	A	H	A	A	A	B
S9_131400057	9	131400057	A	H	A	A	B	A	A	A	A	A	B	A	H	A	A	A	B
S9_131402621	9	131402621	A	H	A	A	B	A	A	A	A	A	B	A	H	A	A	A	B
S9_131739534	9	131739534	A	H	A	A	B	A	A	A	A	A	B	A	H	A	A	A	B
S9_131773591	9	131773591	A	H	A	A	B	A	A	A	A	A	B	A	H	A	A	A	B
S9_131776557	9	131776557	A	H	A	A	B	A	A	A	A	A	B	A	H	A	A	A	B
S9_131776591	9	131776591	A	H	A	A	B	A	A	A	A	A	B	A	H	A	A	A	B
S9_131776612	9	131776612	A	H	A	A	B	A	A	A	A	A	B	A	H	A	A	A	B
S9_131822607	9	131822607	A	H	A	A	B	A	A	A	A	A	B	A	H	A	A	A	B
S9_131822723	9	131822723	A	H	A	A	B	A	A	A	A	A	B	A	H	A	A	A	B
S9_131832772	9	131832772	A	H	A	A	B	A	A	A	A	A	B	A	H	A	A	A	B
S9_131832782	9	131832782	A	H	A	A	B	A	A	A	A	A	B	A	H	A	A	A	B
S9_131832809	9	131832809	A	H	A	A	B	A	A	A	A	A	B	A	H	A	A	A	B
S9_131832810	9	131832810	A	H	A	A	B	A	A	A	A	A	B	A	H	A	A	A	B
S9_131832811	9	131832811	A	H	A	A	B	A	A	A	A	A	B	A	H	A	A	A	B
S9_131832846	9	131832846	A	H	A	A	B	A	A	A	A	A	B	A	A	A	A	A	B
S9_131834839	9	131834839	A	H	A	A	B	A	A	A	A	A	B	A	A	A	A	A	B
S9_131834914	9	131834914	A	H	A	A	B	A	A	A	A	A	B	A	A	A	A	A	B
S9_131835168	9	131835168	A	H	A	A	B	A	A	A	A	A	B	A	A	A	A	A	B
S9_131835174	9	131835174	A	H	A	A	B	A	A	A	A	A	B	A	A	A	A	A	B
S9_131835185	9	131835185	A	H	A	A	B	A	A	A	A	A	B	A	A	A	A	A	B
S9_131835199	9	131835199	A	H	A	A	B	A	A	A	A	A	B	A	A	A	A	A	B
S9_131835204	9	131835204	A	H	A	A	B	A	A	A	A	A	B	A	A	A	A	A	B
S9_131835246	9	131835246	A	H	A	A	B	A	A	A	A	A	B	A	A	A	A	A	B
S9_131835281	9	131835281	A	H	A	A	B	A	A	A	A	A	B	A	A	A	A	A	B
S9_131835283	9	131835283	A	H	A	A	B	A	A	A	A	A	B	A	A	A	A	A	B
S9_131840945	9	131840945	A	H	A	A	B	A	A	A	A	A	B	A	A	A	A	A	B
S9_131922671	9	131922671	A	H	A	A	B	A	A	A	A	A	B	A	A	A	A	A	B
S9_131922692	9	131922692	A	H	A	A	B	A	A	A	A	A	B	A	A	A	A	A	B
S9_131924337	9	131924337	A	H	A	A	B	A	A	A	A	A	B	A	A	A	A	A	B
S9_131924737	9	131924737	A	H	A	A	B	A	A	A	A	A	B	A	A	A	A	A	B
S9_131924802	9	131924802	A	H	A	A	B	A	A	A	A	A	B	A	A	A	A	A	B
S9_131957236	9	131957236	A	H	A	A	B	A	A	A	A	A	B	A	A	A	A	A	B
S9_131960409	9	131960409	A	H	A	A	B	A	A	A	A	A	B	A	A	A	A	A	B
S9_131960456	9	131960456	A	H	A	A	B	A	A	A	A	A	B	A	A	A	A	A	B
S9_131974972	9	131974972	A	H	A	A	B	A	A	A	A	A	B	A	A	A	A	A	B
S9_132096415	9	132096415	A	H	A	A	B	A	A	A	A	A	B	A	A	A	A	A	B
S9_132096755	9	132096755	A	H	A	A	B	A	A	A	A	A	B	A	A	A	A	A	B
S9_132096756	9	132096756	A	H	A	A	B	A	A	A	A	A	B	A	A	A	A	A	B
S9_132096757	9	132096757	A	H	A	A	B	A	A	A	A	A	B	A	A	A	A	A	B
S9_132096760	9	132096760	A	H	A	A	B	A	A	A	A	A	B	A	A	A	A	A	B
S9_132096767	9	132096767	A	H	A	A	B	A	A	A	A	A	B	A	A	A	A	A	B
S9_132096872	9	132096872	A	H	A	A	B	A	A	A	A	A	B	A	A	A	A	A	B
S9_132096874	9	132096874	A	H	A	A	B	A	A	A	A	A	B	A	A	A	A	A	B
S9_132096877	9	132096877	A	H	A	A	B	A	A	A	A	A	B	A	A	A	A	A	B
S9_132127515	9	132127515	A	H	A	A	B	A	A	A	A	A	B	A	A	A	A	A	B
S9_132127522	9	132127522	A	H	A	A	B	A	A	A	A	A	B	A	A	A	A	A	B
S9_132127595	9	132127595	A	H	A	A	B	A	A	A	A	A	B	A	A	A	A	A	B
S9_132129265	9	132129265	A	H	A	A	B	A	A	A	A	A	B	A	A	A	A	A	B
S9_132129631	9	132129631	A	H	A	A	B	A	A	A	A	A	B	A	A	A	A	A	B
S9_132129651	9	132129651	A	H	A	A	B	A	A	A	A	A	B	A	A	A	A	A	B
S9_132129832	9	132129832	A	H	A	A	B	A	A	A	A	A	B	A	A	A	A	A	B
S9_132131282	9	132131282	A	H	A	A	B	A	A	A	A	A	B	A	A	A	A	A	B
S9_132131284	9	132131284	A	H	A	A	B	A	A	A	A	A	B	A	A	A	A	A	B
S9_132131334	9	132131334	A	H	A	A	B	A	A	A	A	A	B	A	A	A	A	A	B
S9_132132835	9	132132835	A	H	A	A	B	A	A	A	A	A	B	A	A	A	A	A	B
S9_132163746	9	132163746	A	H	A	A	B	A	A	A	A	A	B	A	A	A	A	A	B
S9_132163760	9	132163760	A	H	A	A	B	A	A	A	A	A	B	A	A	A	A	A	B
S9_132163765	9	132163765	A	H	A	A	B	A	A	A	A	A	B	A	A	A	A	A	B
S9_132165673	9	132165673	A	H	A	A	B	A	A	A	A	A	B	A	A	A	A	A	B
S9_132165680	9	132165680	A	H	A	A	B	A	A	A	A	A	B	A	A	A	A	A	B
S9_132165700	9	132165700	A	H	A	A	B	A	A	A	A	A	B	A	A	A	A	A	B
S9_132168030	9	132168030	A	H	A	A	B	A	A	A	A	A	B	A	A	A	A	A	B
S9_132168238	9	132168238	A	H	A	A	B	A	A	A	A	A	B	A	A	A	A	A	B
S9_132168472	9	132168472	A	H	A	A	B	A	A	A	A	A	B	A	A	A	A	A	B
S9_132168563	9	132168563	A	H	A	A	B	A	A	A	A	A	B	A	A	A	A	A	B
S9_132168581	9	132168581	A	H	A	A	B	A	A	A	A	A	B	A	A	A	A	A	B
S9_132168913	9	132168913	A	H	A	A	B	A	A	A	A	A	B	A	A	A	A	A	B
S9_132169430	9	132169430	A	H	A	A	B	A	A	A	A	A	B	A	A	A	A	A	B
S9_132169652	9	132169652	A	H	A	A	B	A	A	A	A	A	B	A	A	A	A	A	B
S9_132169656	9	132169656	A	H	A	A	B	A	A	A	A	A	B	A	A	A	A	A	B
S9_132169667	9	132169667	A	H	A	A	B	A	A	A	A	A	B	A	A	A	A	A	B
S9_132169744	9	132169744	A	H	A	A	B	A	A	A	A	A	B	A	A	A	A	A	B
S9_132169832	9	132169832	A	H	A	A	B	A	A	A	A	A	B	A	A	A	A	A	B
S9_132169913	9	132169913	A	H	A	A	B	A	A	A	A	A	B	A	A	A	A	A	B
S9_132169914	9	132169914	A	H	A	A	B	A	A	A	A	A	B	A	A	A	A	A	B
S9_132170380	9	132170380	A	H	A	A	B	A	A	A	A	A	B	A	A	A	A	A	B
S9_132259890	9	132259890	A	H	A	A	B	A	A	A	A	A	B	A	A	A	A	A	B
S9_132260116	9	132260116	A	H	A	A	B	A	A	A	A	A	B	A	A	A	A	A	B
S9_132260271	9	132260271	A	H	A	A	B	A	A	A	A	A	B	A	A	A	A	A	B
S9_132261000	9	132261000	A	H	A	A	B	A	A	A	A	A	B	A	A	A	A	A	B
S9_132261189	9	132261189	A	H	A	A	B	A	A	A	A	A	B	A	A	A	A	A	B
S9_132268948	9	132268948	A	H	A	A	B	A	A	A	A	A	B	A	A	A	A	A	B
S9_132274820	9	132274820	A	H	A	A	B	A	A	A	A	A	B	A	A	A	A	A	B
S9_132281808	9	132281808	A	H	A	A	B	A	A	A	A	A	B	A	A	A	A	A	B
S9_132289261	9	132289261	A	H	A	A	B	A	A	A	A	A	B	A	A	A	A	A	B
S9_132289262	9	132289262	A	H	A	A	B	A	A	A	A	A	B	A	A	A	A	A	B
S9_132289787	9	132289787	A	H	A	A	B	A	A	A	A	A	B	A	A	A	A	A	B
S9_132289997	9	132289997	A	H	A	A	B	A	A	A	A	A	B	A	A	A	A	A	B
S9_132296527	9	132296527	A	H	A	A	B	A	A	A	A	A	B	A	A	A	A	A	B
S9_132296594	9	132296594	A	H	A	A	B	A	A	A	A	A	B	A	A	A	A	A	B
S9_132296611	9	132296611	A	H	A	A	B	A	A	A	A	A	B	A	A	A	A	A	B
S9_132298894	9	132298894	A	H	A	A	B	A	A	A	A	A	B	A	A	A	A	A	B
S9_132298901	9	132298901	A	H	A	A	B	A	A	A	A	A	B	A	A	A	A	A	B
S9_132399191	9	132399191	A	H	A	A	B	A	A	A	A	A	B	A	A	A	A	A	B
S9_132399203	9	132399203	A	H	A	A	B	A	A	A	A	A	B	A	A	A	A	A	B
S9_132423484	9	132423484	A	H	A	A	B	A	A	A	A	A	B	A	A	A	A	A	B
S9_132503219	9	132503219	A	H	A	A	B	A	A	A	A	A	B	A	A	A	A	A	B
S9_132504028	9	132504028	A	H	A	A	B	A	A	A	A	A	B	A	A	A	A	A	B
S9_132504096	9	132504096	A	H	A	A	B	A	A	A	A	A	B	A	A	A	A	A	B
S9_132504116	9	132504116	A	H	A	A	B	A	A	A	A	A	B	A	A	A	A	A	B
S9_132510267	9	132510267	A	H	A	A	B	A	A	A	A	A	B	A	A	A	A	A	B
S9_132510271	9	132510271	A	H	A	A	B	A	A	A	A	A	B	A	A	A	A	A	B
S9_132974816	9	132974816	A	H	A	A	B	A	A	A	A	A	B	A	A	A	A	A	B
S9_132977159	9	132977159	A	H	A	A	B	A	A	A	A	A	B	A	A	A	A	A	B
S9_132977202	9	132977202	A	H	A	A	B	A	A	A	A	A	B	A	A	A	A	A	B
S9_132977290	9	132977290	A	H	A	A	B	A	A	A	A	A	B	A	A	A	A	A	B
S9_133006087	9	133006087	A	H	A	A	B	A	A	A	A	A	B	A	A	A	A	A	B
S9_133066643	9	133066643	A	H	A	A	B	A	A	A	A	A	B	A	A	A	A	A	B
S9_133072018	9	133072018	A	H	A	A	B	A	A	A	A	A	B	A	A	A	A	A	B
S9_133073666	9	133073666	A	H	A	A	B	A	A	A	A	A	B	A	A	A	A	A	B
S9_133073716	9	133073716	A	H	A	A	B	A	A	A	A	A	B	A	A	A	A	A	B
S9_133075443	9	133075443	A	H	A	A	B	A	A	A	A	A	B	A	A	A	A	A	B
S9_133316752	9	133316752	A	H	A	A	B	A	A	A	A	A	B	A	A	A	A	A	B
S9_133316765	9	133316765	A	H	A	A	B	A	A	A	A	A	B	A	A	A	A	A	B
S9_133317119	9	133317119	A	H	A	A	B	A	A	A	A	A	B	A	A	A	A	A	B
S9_133348389	9	133348389	A	H	A	A	B	A	A	A	A	A	B	A	A	A	A	A	B
S9_133351342	9	133351342	A	H	A	A	B	A	A	A	A	A	B	A	A	A	A	A	B
S9_133351363	9	133351363	A	H	A	A	B	A	A	A	A	A	B	A	A	A	A	A	B
S9_133355339	9	133355339	A	H	A	A	B	A	A	A	A	A	B	A	A	A	A	A	B
S9_133356729	9	133356729	A	H	A	A	B	A	A	A	A	A	B	A	A	A	A	A	B
S9_133403099	9	133403099	A	H	A	A	B	A	A	A	A	A	B	A	A	A	A	A	B
S9_133403105	9	133403105	A	H	A	A	B	A	A	A	A	A	B	A	A	A	A	A	B
S9_133403133	9	133403133	A	H	A	A	B	A	A	A	A	A	B	A	A	A	A	A	B
S9_133403137	9	133403137	A	H	A	A	B	A	A	A	A	A	B	A	A	A	A	A	B
S9_133406935	9	133406935	A	H	A	A	B	A	A	A	A	A	B	A	A	A	A	A	B
S9_133407054	9	133407054	A	H	A	A	B	A	A	A	A	A	B	A	A	A	A	A	B
S9_133407086	9	133407086	A	H	A	A	B	A	A	A	A	A	B	A	A	A	A	A	B
S9_133407107	9	133407107	A	H	A	A	B	A	A	A	A	A	B	A	A	A	A	A	B
S9_133465118	9	133465118	A	H	A	A	B	A	A	A	A	A	B	A	A	A	A	A	B
S9_133465143	9	133465143	A	H	A	A	B	A	A	A	A	A	B	A	A	A	A	A	B
S9_133466496	9	133466496	A	H	A	A	B	A	A	A	A	A	B	A	A	A	A	A	B
S9_133466498	9	133466498	A	H	A	A	B	A	A	A	A	A	B	A	A	A	A	A	B
S9_133736214	9	133736214	A	H	A	A	B	A	A	A	A	A	B	A	A	A	A	A	B
S9_133736225	9	133736225	A	H	A	A	B	A	A	A	A	A	B	A	A	A	A	A	B
S9_133736487	9	133736487	A	H	A	A	B	A	A	A	A	A	B	A	A	A	A	A	B
S9_133756403	9	133756403	A	H	A	A	B	A	A	A	A	A	B	A	A	A	A	A	B
S9_133756451	9	133756451	A	H	A	A	B	A	A	A	A	A	B	A	A	A	A	A	B
S9_133757189	9	133757189	A	H	A	A	B	A	A	A	A	A	B	A	A	A	A	A	B
S9_133757202	9	133757202	A	H	A	A	B	A	A	A	A	A	B	A	A	A	A	A	B
S9_133757486	9	133757486	A	H	A	A	B	A	A	A	A	A	B	A	A	A	A	A	B
S9_133757588	9	133757588	A	H	A	A	B	A	A	A	A	A	B	A	A	A	A	A	B
S9_133757591	9	133757591	A	H	A	A	B	A	A	A	A	A	B	A	A	A	A	A	B
S9_133758329	9	133758329	A	H	A	A	B	A	A	A	A	A	B	A	A	A	A	A	B
S9_133760024	9	133760024	A	H	A	A	B	A	A	A	A	A	B	A	A	A	A	A	B
S9_133760033	9	133760033	A	H	A	A	B	A	A	A	A	A	B	A	A	A	A	A	B
S9_133760034	9	133760034	A	H	A	A	B	A	A	A	A	A	B	A	A	A	A	A	B
S9_133760035	9	133760035	A	H	A	A	B	A	A	A	A	A	B	A	A	A	A	A	B
S9_133760036	9	133760036	A	H	A	A	B	A	A	A	A	A	B	A	A	A	A	A	B
S9_133760054	9	133760054	A	H	A	A	B	A	A	A	A	A	B	A	A	A	A	A	B
S9_133799943	9	133799943	A	H	A	A	B	A	A	A	A	A	B	A	A	A	A	A	B
S9_133805415	9	133805415	A	H	A	A	B	A	A	A	A	A	B	A	A	A	A	A	B
S9_133805441	9	133805441	A	H	A	A	B	A	A	A	A	A	B	A	A	A	A	A	B
S9_133805461	9	133805461	A	H	A	A	B	A	A	A	A	A	B	A	A	A	A	A	B
S9_133834739	9	133834739	A	H	A	A	B	A	A	A	A	A	B	A	A	A	A	A	B
S9_133834741	9	133834741	A	H	A	A	B	A	A	A	A	A	B	A	A	A	A	A	B
S9_133834753	9	133834753	A	H	A	A	B	A	A	A	A	A	B	A	A	A	A	A	B
S9_133834780	9	133834780	A	H	A	A	B	A	A	A	A	A	B	A	A	A	A	A	B
S9_133834794	9	133834794	A	H	A	A	B	A	A	A	A	A	B	A	A	A	A	A	B
S9_133834795	9	133834795	A	H	A	A	B	A	A	A	A	A	B	A	A	A	A	A	B
S9_133834914	9	133834914	A	H	A	A	B	A	A	A	A	A	B	A	A	A	A	A	B
S9_133835601	9	133835601	A	H	A	A	B	A	A	A	A	A	B	A	A	A	A	A	B
S9_133835636	9	133835636	A	H	A	A	B	A	A	A	A	A	B	A	A	A	A	A	B
S9_133838451	9	133838451	A	H	A	A	B	A	A	A	A	A	B	A	A	A	A	A	B
S9_133838502	9	133838502	A	H	A	A	B	A	A	A	A	A	B	A	A	A	A	A	B
S9_133838775	9	133838775	A	H	A	A	B	A	A	A	A	A	B	A	A	A	A	A	B
S9_133838907	9	133838907	A	H	A	A	B	A	A	A	A	A	B	A	A	A	A	A	B
S9_133839054	9	133839054	A	H	A	A	B	A	A	A	A	A	B	A	A	A	A	A	B
S9_133839294	9	133839294	A	H	A	A	B	A	A	A	A	A	B	A	A	A	A	A	B
S9_133840184	9	133840184	A	H	A	A	B	A	A	A	A	A	B	A	A	A	A	A	B
S9_133879427	9	133879427	A	H	A	A	B	A	A	A	A	A	B	A	A	A	A	A	B
S9_133879428	9	133879428	A	H	A	A	B	A	A	A	A	A	B	A	A	A	A	A	B
S9_133881248	9	133881248	A	H	A	A	B	A	A	A	A	A	B	A	A	A	A	A	B
S9_133881358	9	133881358	A	H	A	A	B	A	A	A	A	A	B	A	A	A	A	A	B
S9_133881380	9	133881380	A	H	A	A	B	A	A	A	A	A	B	A	A	A	A	A	B
S9_133881480	9	133881480	A	H	A	A	B	A	A	A	A	A	B	A	A	A	A	A	B
S9_133953793	9	133953793	A	H	A	A	B	A	A	A	A	A	B	A	A	A	A	A	B
S9_134041352	9	134041352	A	H	A	A	B	A	A	A	A	A	B	A	A	A	A	A	B
S9_134044016	9	134044016	A	H	A	A	B	A	A	A	A	A	B	A	A	A	A	A	B
S9_134044088	9	134044088	A	H	A	A	B	A	A	A	A	A	B	A	A	A	A	A	B
S9_134044098	9	134044098	A	H	A	A	B	A	A	A	A	A	B	A	A	A	A	A	B
S9_134044120	9	134044120	A	H	A	A	B	A	A	A	A	A	B	A	A	A	A	A	B
S9_134044178	9	134044178	A	H	A	A	B	A	A	A	A	A	B	A	A	A	A	A	B
S9_134044180	9	134044180	A	H	A	A	B	A	A	A	A	A	B	A	A	A	A	A	B
S9_134044181	9	134044181	A	H	A	A	B	A	A	A	A	A	B	A	A	A	A	A	B
S9_134044183	9	134044183	A	H	A	A	B	A	A	A	A	A	B	A	A	A	A	A	B
S9_134044223	9	134044223	A	H	A	A	B	A	A	A	A	A	B	A	A	A	A	A	B
S9_134045674	9	134045674	A	H	A	A	B	A	A	A	A	A	B	A	A	A	A	A	B
S9_134045722	9	134045722	A	H	A	A	B	A	A	A	A	A	B	A	A	A	A	A	B
S9_134045994	9	134045994	A	H	A	A	B	A	A	A	A	A	B	A	A	A	A	A	B
S9_134045997	9	134045997	A	H	A	A	B	A	A	A	A	A	B	A	A	A	A	A	B
S9_134045999	9	134045999	A	H	A	A	B	A	A	A	A	A	B	A	A	A	A	A	B
S9_134046000	9	134046000	A	H	A	A	B	A	A	A	A	A	B	A	A	A	A	A	B
S9_134046006	9	134046006	A	H	A	A	B	A	A	A	A	A	B	A	A	A	A	A	B
S9_134046010	9	134046010	A	H	A	A	B	A	A	A	A	A	B	A	A	A	A	A	B
S9_134046062	9	134046062	A	H	A	A	B	A	A	A	A	A	B	A	A	A	A	A	B
S9_134046082	9	134046082	A	H	A	A	B	A	A	A	A	A	B	A	A	A	A	A	B
S9_134046093	9	134046093	A	H	A	A	B	A	A	A	A	A	B	A	A	A	A	A	B
S9_134046885	9	134046885	A	H	A	A	B	A	A	A	A	A	B	A	A	A	A	A	B
S9_134046886	9	134046886	A	H	A	A	B	A	A	A	A	A	B	A	A	A	A	A	B
S9_134047088	9	134047088	A	H	A	A	B	A	A	A	A	A	B	A	A	A	A	A	B
S9_134050132	9	134050132	A	H	A	A	B	A	A	A	A	A	B	A	A	A	A	A	B
S9_134050154	9	134050154	A	H	A	A	B	A	A	A	A	A	B	A	A	A	A	A	B
S9_134139078	9	134139078	A	H	A	A	B	A	A	A	A	A	B	A	A	A	A	A	B
S9_134140985	9	134140985	A	H	A	A	B	A	A	A	A	A	B	A	A	A	A	A	B
S9_134140998	9	134140998	A	H	A	A	B	A	A	A	A	A	B	A	A	A	A	A	B
S9_134141058	9	134141058	A	H	A	A	B	A	A	A	A	A	B	A	A	A	A	A	B
S9_134143245	9	134143245	A	H	A	A	B	A	A	A	A	A	B	A	A	A	A	A	B
S9_134143250	9	134143250	A	H	A	A	B	A	A	A	A	A	B	A	A	A	A	A	B
S9_134143256	9	134143256	A	H	A	A	B	A	A	A	A	A	B	A	A	A	A	A	B
S9_134143304	9	134143304	A	H	A	A	B	A	A	A	A	A	B	A	A	A	A	A	B
S9_134143350	9	134143350	A	H	A	A	B	A	A	A	A	A	B	A	A	A	A	A	B
S9_134143409	9	134143409	A	H	A	A	B	A	A	A	A	A	B	A	A	A	A	A	B
S9_134143447	9	134143447	A	H	A	A	B	A	A	A	A	A	B	A	A	A	A	A	B
S9_134144266	9	134144266	A	H	A	A	B	A	A	A	A	A	B	A	A	A	A	A	B
S9_134146414	9	134146414	A	H	A	A	B	A	A	A	A	A	B	A	A	A	A	A	B
S9_134175038	9	134175038	A	H	A	A	B	A	A	A	A	A	B	A	A	A	A	A	B
S9_134175066	9	134175066	A	H	A	A	B	A	A	A	A	A	B	A	A	A	A	A	B
S9_134175201	9	134175201	A	H	A	A	B	A	A	A	A	A	B	A	A	A	A	A	B
S9_134176047	9	134176047	A	H	A	A	B	A	A	A	A	A	B	A	A	A	A	A	B
S9_134176074	9	134176074	A	H	A	A	B	A	A	A	A	A	B	A	A	A	A	A	B
S9_134183085	9	134183085	A	H	A	A	B	A	A	A	A	A	B	A	A	A	A	A	B
S9_134183091	9	134183091	A	H	A	A	B	A	A	A	A	A	B	A	A	A	A	A	B
S9_134186354	9	134186354	A	H	A	A	B	A	A	A	A	A	B	A	A	A	A	A	B
S9_134186492	9	134186492	A	H	A	A	B	A	A	A	A	A	B	A	A	A	A	A	B
S9_134187794	9	134187794	A	H	A	A	B	A	A	A	A	A	B	A	A	A	A	A	B
S9_134187873	9	134187873	A	H	A	A	B	A	A	A	A	A	B	A	A	A	A	A	B
S9_134188888	9	134188888	A	H	A	A	B	A	A	A	A	A	B	A	A	A	A	A	B
S9_134192863	9	134192863	A	H	A	A	B	A	A	A	A	A	B	A	A	A	A	A	B
S9_134193023	9	134193023	A	H	A	A	B	A	A	A	A	A	B	A	A	A	A	A	B
S9_134193082	9	134193082	A	H	A	A	B	A	A	A	A	A	B	A	A	A	A	A	B
S9_134193100	9	134193100	A	H	A	A	B	A	A	A	A	A	B	A	A	A	A	A	B
S9_134193105	9	134193105	A	H	A	A	B	A	A	A	A	A	B	A	A	A	A	A	B
S9_134193224	9	134193224	A	H	A	A	B	A	A	A	A	A	B	A	A	A	A	A	B
S9_134194491	9	134194491	A	H	A	A	B	A	A	A	A	A	B	A	A	A	A	A	B
S9_134194504	9	134194504	A	H	A	A	B	A	A	A	A	A	B	A	A	A	A	A	B
S9_134195434	9	134195434	A	H	A	A	B	A	A	A	A	A	B	A	A	A	A	A	B
S9_134268453	9	134268453	A	H	A	A	B	A	A	A	A	A	B	A	A	A	A	A	B
S9_134297487	9	134297487	A	H	A	A	B	A	A	A	A	A	B	A	A	A	A	A	B
S9_134297515	9	134297515	A	H	A	A	B	A	A	A	A	A	B	A	A	A	A	A	B
S9_134297519	9	134297519	A	H	A	A	B	A	A	A	A	A	B	A	A	A	A	A	B
S9_134297524	9	134297524	A	H	A	A	B	A	A	A	A	A	B	A	A	A	A	A	B
S9_134297632	9	134297632	A	H	A	A	B	A	A	A	A	A	B	A	A	A	A	A	B
S9_134297722	9	134297722	A	H	A	A	B	A	A	A	A	A	B	A	A	A	A	A	B
S9_134298616	9	134298616	A	H	A	A	B	A	A	A	A	A	B	A	A	A	A	A	B
S9_134299613	9	134299613	A	H	A	A	B	A	A	A	A	A	B	A	A	A	A	A	B
S9_134341806	9	134341806	A	H	A	A	B	A	A	A	A	A	B	A	A	A	A	A	B
S9_134341808	9	134341808	A	H	A	A	B	A	A	A	A	A	B	A	A	A	A	A	B
S9_134341809	9	134341809	A	H	A	A	B	A	A	A	A	A	B	A	A	A	A	A	B
S9_134341816	9	134341816	A	H	A	A	B	A	A	A	A	A	B	A	A	A	A	A	B
S9_134341817	9	134341817	A	H	A	A	B	A	A	A	A	A	B	A	A	A	A	A	B
S9_134341897	9	134341897	A	H	A	A	B	A	A	A	A	A	B	A	A	A	A	A	B
S9_134341922	9	134341922	A	H	A	A	B	A	A	A	A	A	B	A	A	A	A	A	B
S9_134543348	9	134543348	A	H	A	A	B	A	A	A	A	A	B	A	A	A	A	A	B
S9_134543349	9	134543349	A	H	A	A	B	A	A	A	A	A	B	A	A	A	A	A	B
S9_134543379	9	134543379	A	H	A	A	B	A	A	A	A	A	B	A	A	A	A	A	B
S9_134548461	9	134548461	A	H	A	A	B	A	A	A	A	A	B	A	A	A	A	A	B
S9_134548465	9	134548465	A	H	A	A	B	A	A	A	A	A	B	A	A	A	A	A	B
S9_134548486	9	134548486	A	H	A	A	B	A	A	A	A	A	B	A	A	A	A	A	B
S9_134548587	9	134548587	A	H	A	A	B	A	A	A	A	A	B	A	A	A	A	A	B
S9_134548630	9	134548630	A	H	A	A	B	A	A	A	A	A	B	A	A	A	A	A	B
S9_134548638	9	134548638	A	H	A	A	B	A	A	A	A	A	B	A	A	A	A	A	B
S9_134548649	9	134548649	A	H	A	A	B	A	A	A	A	A	B	A	A	A	A	A	B
S9_134548747	9	134548747	A	H	A	A	B	A	A	A	A	A	B	A	A	A	A	A	B
S9_134550132	9	134550132	A	H	A	A	B	A	A	A	A	A	B	A	A	A	A	A	B
S9_134550138	9	134550138	A	H	A	A	B	A	A	A	A	A	B	A	A	A	A	A	B
S9_134550234	9	134550234	A	H	A	A	B	A	A	A	A	A	B	A	A	A	A	A	B
S9_134550240	9	134550240	A	H	A	A	B	A	A	A	A	A	B	A	A	A	A	A	B
S9_134550245	9	134550245	A	H	A	A	B	A	A	A	A	A	B	A	A	A	A	A	B
S9_134550291	9	134550291	A	H	A	A	B	A	A	A	A	A	B	A	A	A	A	A	B
S9_134550293	9	134550293	A	H	A	A	B	A	A	A	A	A	B	A	A	A	A	A	B
S9_134550301	9	134550301	A	H	A	A	B	A	A	A	A	A	B	A	A	A	A	A	B
S9_134550321	9	134550321	A	H	A	A	B	A	A	A	A	A	B	A	A	A	A	A	B
S9_134552588	9	134552588	A	H	A	A	B	A	A	A	A	A	B	A	A	A	A	A	B
S9_134552609	9	134552609	A	H	A	A	B	A	A	A	A	A	B	A	A	A	A	A	B
S9_134552621	9	134552621	A	H	A	A	B	A	A	A	A	A	B	A	A	A	A	A	B
S9_134552782	9	134552782	A	H	A	A	B	A	A	A	A	A	B	A	A	A	A	A	B
S9_134554642	9	134554642	A	H	A	A	B	A	A	A	A	A	B	A	A	A	A	A	B
S9_134554738	9	134554738	A	H	A	A	B	A	A	A	A	A	B	A	A	A	A	A	B
S9_134556565	9	134556565	A	H	A	A	B	A	A	A	A	A	B	A	A	A	A	A	B
S9_134564421	9	134564421	A	H	A	A	B	A	A	A	A	A	B	A	A	A	A	A	B
S9_134564452	9	134564452	A	H	A	A	B	A	A	A	A	A	B	A	A	A	A	A	B
S9_134564459	9	134564459	A	H	A	A	B	A	A	A	A	A	B	A	A	A	A	A	B
S9_134564461	9	134564461	A	H	A	A	B	A	A	A	A	A	B	A	A	A	A	A	B
S9_134564462	9	134564462	A	H	A	A	B	A	A	A	A	A	B	A	A	A	A	A	B
S9_134564463	9	134564463	A	H	A	A	B	A	A	A	A	A	B	A	A	A	A	A	B
S9_134564467	9	134564467	A	H	A	A	B	A	A	A	A	A	B	A	A	A	A	A	B
S9_134564469	9	134564469	A	H	A	A	B	A	A	A	A	A	B	A	A	A	A	A	B
S9_134639703	9	134639703	A	H	A	A	B	A	A	A	A	A	B	A	A	A	A	A	B
S9_134757241	9	134757241	A	H	A	A	B	A	A	A	A	A	B	A	A	A	A	A	B
S9_134757303	9	134757303	A	H	A	A	B	A	A	A	A	A	B	A	A	A	A	A	B
S9_134757320	9	134757320	A	H	A	A	B	A	A	A	A	A	B	A	A	A	A	A	B
S9_134757359	9	134757359	A	H	A	A	B	A	A	A	A	A	B	A	A	A	A	A	B
S9_134811616	9	134811616	A	H	A	A	B	A	A	A	A	A	B	A	A	A	A	A	B
S9_134813410	9	134813410	A	H	A	A	B	A	A	A	A	A	B	A	A	A	A	A	B
S9_134814336	9	134814336	A	H	A	A	B	A	A	A	A	A	B	A	A	A	A	A	B
S9_134814346	9	134814346	A	H	A	A	B	A	A	A	A	A	B	A	A	A	A	A	B
S9_134821006	9	134821006	A	H	A	A	B	A	A	A	A	A	B	A	A	A	A	A	B
S9_134822885	9	134822885	A	H	A	A	B	A	A	A	A	A	B	A	A	A	A	A	B
S9_134822887	9	134822887	A	H	A	A	B	A	A	A	A	A	B	A	A	A	A	A	B
S9_134825900	9	134825900	A	H	A	A	B	A	A	A	A	A	B	A	A	A	A	A	B
S9_134825949	9	134825949	A	H	A	A	B	A	A	A	A	A	B	A	A	A	A	A	B
S9_134826043	9	134826043	A	H	A	A	B	A	A	A	A	A	B	A	A	A	A	A	B
S9_134826152	9	134826152	A	H	A	A	B	A	A	A	A	A	B	A	A	A	A	A	B
S9_134861690	9	134861690	A	H	A	A	B	A	A	A	A	A	B	A	A	A	A	A	B
S9_134869345	9	134869345	A	H	A	A	B	A	A	A	A	A	B	A	A	A	A	A	B
S9_134869382	9	134869382	A	H	A	A	B	A	A	A	A	A	B	A	A	A	A	A	B
S9_134869678	9	134869678	A	H	A	A	B	A	A	A	A	A	B	A	A	A	A	A	B
S9_134895989	9	134895989	A	H	A	A	B	A	A	A	A	A	B	A	A	A	A	A	B
S9_134974865	9	134974865	A	H	A	A	B	A	A	A	A	A	B	A	A	A	A	A	B
S9_135004720	9	135004720	A	H	A	A	B	A	A	A	A	A	B	A	A	A	A	A	B
S9_135021392	9	135021392	A	H	A	A	B	A	A	A	A	A	B	A	A	A	A	A	B
S9_135021446	9	135021446	A	H	A	A	B	A	A	A	A	A	B	A	A	A	A	A	B
S9_135021503	9	135021503	A	H	A	A	B	A	A	A	A	A	B	A	A	A	A	A	B
S9_135021602	9	135021602	A	H	A	A	B	A	A	A	A	A	B	A	A	A	A	A	B
S9_135023200	9	135023200	A	H	A	A	B	A	A	A	A	A	B	A	A	A	A	A	B
S9_135023206	9	135023206	A	H	A	A	B	A	A	A	A	A	B	A	A	A	A	A	B
S9_135023238	9	135023238	A	H	A	A	B	A	A	A	A	A	B	A	A	A	A	A	B
S9_135172211	9	135172211	A	H	A	A	B	A	A	A	A	A	B	A	A	A	A	A	B
S9_135251527	9	135251527	A	H	A	A	B	A	A	A	A	A	B	A	A	A	A	A	B
S9_135251560	9	135251560	A	H	A	A	B	A	A	A	A	A	B	A	A	A	A	A	B
S9_135398938	9	135398938	A	H	A	A	B	A	A	A	A	A	B	A	A	A	A	A	B
S9_135399441	9	135399441	A	H	A	A	B	A	A	A	A	A	B	A	A	A	A	A	B
S9_135509996	9	135509996	A	H	A	A	B	A	A	A	A	A	B	A	A	A	A	A	B
S9_135524811	9	135524811	A	H	A	A	B	A	A	A	A	A	B	A	A	A	A	A	B
S9_135524813	9	135524813	A	H	A	A	B	A	A	A	A	A	B	A	A	A	A	A	B
S9_135524822	9	135524822	A	H	A	A	B	A	A	A	A	A	B	A	A	A	A	A	B
S9_135525679	9	135525679	A	H	A	A	B	A	A	A	A	A	B	A	A	A	A	A	B
S9_135529307	9	135529307	A	H	A	A	B	A	A	A	A	A	B	A	A	A	A	A	B
S9_135529312	9	135529312	A	H	A	A	B	A	A	A	A	A	B	A	A	A	A	A	B
S9_135531853	9	135531853	A	H	A	A	B	A	A	A	A	A	B	A	A	A	A	A	B
S9_135531905	9	135531905	A	H	A	A	B	A	A	A	A	A	B	A	A	A	A	A	B
S9_135531976	9	135531976	A	H	A	A	B	A	A	A	A	A	B	A	A	A	A	A	B
S9_135532156	9	135532156	A	H	A	A	B	A	A	A	A	A	B	A	A	A	A	A	B
S9_135532245	9	135532245	A	H	A	A	B	A	A	A	A	A	B	A	A	A	A	A	B
S9_135552647	9	135552647	A	H	A	A	B	A	A	A	A	A	B	A	A	A	A	A	B
S9_135553597	9	135553597	A	H	A	A	B	A	A	A	A	A	B	A	A	A	A	A	B
S9_135553624	9	135553624	A	H	A	A	B	A	A	A	A	A	B	A	A	A	A	A	B
S9_135560835	9	135560835	A	H	A	A	B	A	A	A	A	A	B	A	A	A	A	A	B
S9_135560846	9	135560846	A	H	A	A	B	A	A	A	A	A	B	A	A	A	A	A	B
S9_135560848	9	135560848	A	H	A	A	B	A	A	A	A	A	B	A	A	A	A	A	B
S9_135563083	9	135563083	A	H	A	A	B	A	A	A	A	A	B	A	A	A	A	A	B
S9_135563215	9	135563215	A	H	A	A	B	A	A	A	A	A	B	A	A	A	A	A	B
S9_135564545	9	135564545	A	H	A	A	B	A	A	A	A	A	B	A	A	A	A	A	B
S9_135564585	9	135564585	A	H	A	A	B	A	A	A	A	A	B	A	A	A	A	A	B
S9_135564677	9	135564677	A	H	A	A	B	A	A	A	A	A	B	A	A	A	A	A	B
S9_135564718	9	135564718	A	H	A	A	B	A	A	A	A	A	B	A	A	A	A	A	B
S9_135602484	9	135602484	A	H	A	A	B	A	A	A	A	A	B	A	A	A	A	A	B
S9_135603978	9	135603978	A	H	A	A	B	A	A	A	A	A	B	A	A	A	A	A	B
S9_135603997	9	135603997	A	H	A	A	B	A	A	A	A	A	B	A	A	A	A	A	B
S9_135603998	9	135603998	A	H	A	A	B	A	A	A	A	A	B	A	A	A	A	A	B
S9_135604001	9	135604001	A	H	A	A	B	A	A	A	A	A	B	A	A	A	A	A	B
S9_135633909	9	135633909	A	H	A	A	B	A	A	A	A	A	B	A	A	A	A	A	B
S9_135633918	9	135633918	A	H	A	A	B	A	A	A	A	A	B	A	A	A	A	A	B
S9_135633921	9	135633921	A	H	A	A	B	A	A	A	A	A	B	A	A	A	A	A	B
S9_135633922	9	135633922	A	H	A	A	B	A	A	A	A	A	B	A	A	A	A	A	B
S9_135633928	9	135633928	A	H	A	A	B	A	A	A	A	A	B	A	A	A	A	A	B
S9_135633938	9	135633938	A	H	A	A	B	A	A	A	A	A	B	A	A	A	A	A	B
S9_135633942	9	135633942	A	H	A	A	B	A	A	A	A	A	B	A	A	A	A	A	B
S9_135633945	9	135633945	A	H	A	A	B	A	A	A	A	A	B	A	A	A	A	A	B
S9_135634118	9	135634118	A	H	A	A	B	A	A	A	A	A	B	A	A	A	A	A	B
S9_135645865	9	135645865	A	H	A	A	B	A	A	A	A	A	B	A	A	A	A	A	B
S9_135645882	9	135645882	A	H	A	A	B	A	A	A	A	A	B	A	A	A	A	A	B
S9_135645969	9	135645969	A	H	A	A	B	A	A	A	A	A	B	A	A	A	A	A	B
S9_135645994	9	135645994	A	H	A	A	B	A	A	A	A	A	B	A	A	A	A	A	B
S9_135645995	9	135645995	A	H	A	A	B	A	A	A	A	A	B	A	A	A	A	A	B
S9_135704249	9	135704249	A	H	A	A	B	A	A	A	A	A	B	A	A	A	A	A	B
S9_135704260	9	135704260	A	H	A	A	B	A	A	A	A	A	B	A	A	A	A	A	B
S9_135712015	9	135712015	A	H	A	A	B	A	A	A	A	A	B	A	A	A	A	A	B
S9_135712153	9	135712153	A	H	A	A	B	A	A	A	A	A	B	A	A	A	A	A	B
S9_135712191	9	135712191	A	H	A	A	B	A	A	A	A	A	B	A	A	A	A	A	B
S9_135712382	9	135712382	A	H	A	A	B	A	A	A	A	A	B	A	A	A	A	A	B
S9_135862223	9	135862223	A	H	A	A	B	A	A	A	A	A	B	A	A	A	A	A	B
S9_135862390	9	135862390	A	H	A	A	B	A	A	A	A	A	B	A	A	A	A	A	B
S9_135862416	9	135862416	A	H	A	A	B	A	A	A	A	A	B	A	A	A	A	A	B
S9_135862707	9	135862707	A	H	A	A	B	A	A	A	A	A	B	A	A	A	A	A	B
S9_135987117	9	135987117	A	H	A	A	B	A	A	A	A	A	B	A	A	A	A	A	B
S9_135987290	9	135987290	A	H	A	A	B	A	A	A	A	A	B	A	A	A	A	A	B
S9_136003544	9	136003544	A	H	A	A	B	A	A	A	A	A	B	A	A	A	A	A	B
S9_136066150	9	136066150	A	H	A	A	B	A	A	A	A	A	B	A	A	A	A	A	B
S9_136067630	9	136067630	A	H	A	A	B	A	A	A	A	A	B	A	A	A	A	A	B
S9_136067719	9	136067719	A	H	A	A	B	A	A	A	A	A	B	A	A	A	A	A	B
S9_136087927	9	136087927	A	H	A	A	B	A	A	A	A	A	B	A	A	A	A	A	B
S9_136087928	9	136087928	A	H	A	A	B	A	A	A	A	A	B	A	A	A	A	A	B
S9_136087941	9	136087941	A	H	A	A	B	A	A	A	A	A	B	A	A	A	A	A	B
S9_136087951	9	136087951	A	H	A	A	B	A	A	A	A	A	B	A	A	A	A	A	B
S9_136087952	9	136087952	A	H	A	A	B	A	A	A	A	A	B	A	A	A	A	A	B
S9_136088034	9	136088034	A	H	A	A	B	A	A	A	A	A	B	A	A	A	A	A	B
S9_136088084	9	136088084	A	H	A	A	B	A	A	A	A	A	B	A	A	A	A	A	B
S9_136106892	9	136106892	A	H	A	A	B	A	A	A	A	A	B	A	A	A	A	A	B
S9_136106940	9	136106940	A	H	A	A	B	A	A	A	A	A	B	A	A	A	A	A	B
S9_136106941	9	136106941	A	H	A	A	B	A	A	A	A	A	B	A	A	A	A	A	B
S9_136106943	9	136106943	A	H	A	A	B	A	A	A	A	A	B	A	A	A	A	A	B
S9_136107296	9	136107296	A	H	A	A	B	A	A	A	A	A	B	A	A	A	A	A	B
S9_136107404	9	136107404	A	H	A	A	B	A	A	A	A	A	B	A	A	A	A	A	B
S9_136107407	9	136107407	A	H	A	A	B	A	A	A	A	A	B	A	A	A	A	A	B
S9_136107953	9	136107953	A	H	A	A	B	A	A	A	A	A	B	A	A	A	A	A	B
S9_136108013	9	136108013	A	H	A	A	B	A	A	A	A	A	B	A	A	A	A	A	B
S9_136108026	9	136108026	A	H	A	A	B	A	A	A	A	A	B	A	A	A	A	A	B
S9_136108028	9	136108028	A	H	A	A	B	A	A	A	A	A	B	A	A	A	A	A	B
S9_136108250	9	136108250	A	H	A	A	B	A	A	A	A	A	B	A	A	A	A	A	B
S9_136108469	9	136108469	A	H	A	A	B	A	A	A	A	A	B	A	A	A	A	A	B
S9_136108688	9	136108688	A	H	A	A	B	A	A	A	A	A	B	A	A	A	A	A	B
S9_136108778	9	136108778	A	H	A	A	B	A	A	A	A	A	B	A	A	A	A	A	B
S9_136109130	9	136109130	A	H	A	A	B	A	A	A	A	A	B	A	A	A	A	A	B
S9_136109153	9	136109153	A	H	A	A	B	A	A	A	A	A	B	A	A	A	A	A	B
S9_136110596	9	136110596	A	H	A	A	B	A	A	A	A	A	B	A	A	A	A	A	B
S9_136110617	9	136110617	A	H	A	A	B	A	A	A	A	A	B	A	A	A	A	A	B
S9_136110618	9	136110618	A	H	A	A	B	A	A	A	A	A	B	A	A	A	A	A	B
S9_136110627	9	136110627	A	H	A	A	B	A	A	A	A	A	B	A	A	A	A	A	B
S9_136113223	9	136113223	A	H	A	A	B	A	A	A	A	A	B	A	A	A	A	A	B
S9_136113378	9	136113378	A	H	A	A	B	A	A	A	A	A	B	A	A	A	A	A	B
S9_136113399	9	136113399	A	H	A	A	B	A	A	A	A	A	B	A	A	A	A	A	B
S9_136113411	9	136113411	A	H	A	A	B	A	A	A	A	A	B	A	A	A	A	A	B
S9_136113469	9	136113469	A	H	A	A	B	A	A	A	A	A	B	A	A	A	A	A	B
S9_136113513	9	136113513	A	H	A	A	B	A	A	A	A	A	B	A	A	A	A	A	B
S9_136117127	9	136117127	A	H	A	A	B	A	A	A	A	A	B	A	A	A	A	A	B
S9_136117309	9	136117309	A	H	A	A	B	A	A	A	A	A	B	A	A	A	A	A	B
S9_136117310	9	136117310	A	H	A	A	B	A	A	A	A	A	B	A	A	A	A	A	B
S9_136117332	9	136117332	A	H	A	A	B	A	A	A	A	A	B	A	A	A	A	A	B
S9_136117333	9	136117333	A	H	A	A	B	A	A	A	A	A	B	A	A	A	A	A	B
S9_136117336	9	136117336	A	H	A	A	B	A	A	A	A	A	B	A	A	A	A	A	B
S9_136117337	9	136117337	A	H	A	A	B	A	A	A	A	A	B	A	A	A	A	A	B
S9_136117339	9	136117339	A	H	A	A	B	A	A	A	A	A	B	A	A	A	A	A	B
S9_136117513	9	136117513	A	H	A	A	B	A	A	A	A	A	B	A	A	A	A	A	B
S9_136117569	9	136117569	A	H	A	A	B	A	A	A	A	A	B	A	A	A	A	A	B
S9_136117577	9	136117577	A	H	A	A	B	A	A	A	A	A	B	A	A	A	A	A	B
S9_136117585	9	136117585	A	H	A	A	B	A	A	A	A	A	B	A	A	A	A	A	B
S9_136117594	9	136117594	A	H	A	A	B	A	A	A	A	A	B	A	A	A	A	A	B
S9_136117657	9	136117657	A	H	A	A	B	A	A	A	A	A	B	A	A	A	A	A	B
S9_136118955	9	136118955	A	H	A	A	B	A	A	A	A	A	B	A	A	A	A	A	B
S9_136118993	9	136118993	A	H	A	A	B	A	A	A	A	A	B	A	A	A	A	A	B
S9_136118997	9	136118997	A	H	A	A	B	A	A	A	A	A	B	A	A	A	A	A	B
S9_136119121	9	136119121	A	H	A	A	B	A	A	A	A	A	B	A	A	A	A	A	B
S9_136126174	9	136126174	A	H	A	A	B	A	A	A	A	A	B	A	A	A	A	A	B
S9_136126291	9	136126291	A	H	A	A	B	A	A	A	A	A	B	A	A	A	A	A	B
S9_136126305	9	136126305	A	H	A	A	B	A	A	A	A	A	B	A	A	A	A	A	B
S9_136126308	9	136126308	A	H	A	A	B	A	A	A	A	A	B	A	A	A	A	A	B
S9_136139081	9	136139081	A	H	A	A	B	A	A	A	A	A	B	A	A	A	A	A	B
S9_136139109	9	136139109	A	H	A	A	B	A	A	A	A	A	B	A	A	A	A	A	B
S9_136139111	9	136139111	A	H	A	A	B	A	A	A	A	A	B	A	A	A	A	A	B
S9_136139112	9	136139112	A	H	A	A	B	A	A	A	A	A	B	A	A	A	A	A	B
S9_136139766	9	136139766	A	H	A	A	B	A	A	A	A	A	B	A	A	A	A	A	B
S9_136139768	9	136139768	A	H	A	A	B	A	A	A	A	A	B	A	A	A	A	A	B
S9_136139770	9	136139770	A	H	A	A	B	A	A	A	A	A	B	A	A	A	A	A	B
S9_136141439	9	136141439	A	H	A	A	B	A	A	A	A	A	B	A	A	A	A	A	B
S9_136144752	9	136144752	A	H	A	A	B	A	A	A	A	A	B	A	A	A	A	A	B
S9_136270949	9	136270949	A	H	A	A	B	A	A	A	A	A	B	A	A	A	A	A	B
S9_136270957	9	136270957	A	H	A	A	B	A	A	A	A	A	B	A	A	A	A	A	B
S9_136270961	9	136270961	A	H	A	A	B	A	A	A	A	A	B	A	A	A	A	A	B
S9_136270988	9	136270988	A	H	A	A	B	A	A	A	A	A	B	A	A	A	A	A	B
S9_136271131	9	136271131	A	H	A	A	B	A	A	A	A	A	B	A	A	A	A	A	B
S9_136271451	9	136271451	A	H	A	A	B	A	A	A	A	A	B	A	A	A	A	A	B
S9_136271699	9	136271699	A	H	A	A	B	A	A	A	A	A	B	A	A	A	A	A	B
S9_136271701	9	136271701	A	H	A	A	B	A	A	A	A	A	B	A	A	A	A	A	B
S9_136273062	9	136273062	A	H	A	A	B	A	A	A	A	A	B	A	A	A	A	A	B
S9_136273125	9	136273125	A	H	A	A	B	A	A	A	A	A	B	A	A	A	A	A	B
S9_136273185	9	136273185	A	H	A	A	B	A	A	A	A	A	B	A	A	A	A	A	B
S9_136273198	9	136273198	A	H	A	A	B	A	A	A	A	A	B	A	A	A	A	A	B
S9_136278176	9	136278176	A	H	A	A	B	A	A	A	A	A	B	A	A	A	A	A	B
S9_136278444	9	136278444	A	H	A	A	B	A	A	A	A	A	B	A	A	A	A	A	B
S9_136278779	9	136278779	A	H	A	A	B	A	A	A	A	A	B	A	A	A	A	A	B
S9_136279169	9	136279169	A	H	A	A	B	A	A	A	A	A	B	A	A	A	A	A	B
S9_136279343	9	136279343	A	H	A	A	B	A	A	A	A	A	B	A	A	A	A	A	B
S9_136279354	9	136279354	A	H	A	A	B	A	A	A	A	A	B	A	A	A	A	A	B
S9_136279582	9	136279582	A	H	A	A	B	A	A	A	A	A	B	A	A	A	A	A	B
S9_136279621	9	136279621	A	H	A	A	B	A	A	A	A	A	B	A	A	A	A	A	B
S9_136279636	9	136279636	A	H	A	A	B	A	A	A	A	A	B	A	A	A	A	A	B
S9_136331758	9	136331758	A	H	A	A	B	A	A	A	A	A	B	A	A	A	A	A	B
S9_136334050	9	136334050	A	H	A	A	B	A	A	A	A	A	B	A	A	A	A	A	B
S9_136334248	9	136334248	A	H	A	A	B	A	A	A	A	A	B	A	A	A	A	A	B
S9_136334249	9	136334249	A	H	A	A	B	A	A	A	A	A	B	A	A	A	A	A	B
S9_136334417	9	136334417	A	H	A	A	B	A	A	A	A	A	B	A	A	A	A	A	B
S9_136334444	9	136334444	A	H	A	A	B	A	A	A	A	A	B	A	A	A	A	A	B
S9_136334458	9	136334458	A	H	A	A	B	A	A	A	A	A	B	A	A	A	A	A	B
S9_136334486	9	136334486	A	H	A	A	B	A	A	A	A	A	B	A	A	A	A	A	B
S9_136339868	9	136339868	A	H	A	A	B	A	A	A	A	A	B	A	A	A	A	A	B
S9_136429225	9	136429225	A	H	A	A	B	A	A	A	A	A	B	A	A	A	A	A	B
S9_136432409	9	136432409	A	H	A	A	B	A	A	A	A	A	B	A	A	A	A	A	B
S9_136432419	9	136432419	A	H	A	A	B	A	A	A	A	A	B	A	A	A	A	A	B
S9_136432462	9	136432462	A	H	A	A	B	A	A	A	A	A	B	A	A	A	A	A	B
S9_136432895	9	136432895	A	H	A	A	B	A	A	A	A	A	B	A	A	A	A	A	B
S9_136433135	9	136433135	A	H	A	A	B	A	A	A	A	A	B	A	A	A	A	A	B
S9_136433392	9	136433392	A	H	A	A	B	A	A	A	A	A	B	A	A	A	A	A	B
S9_136433404	9	136433404	A	H	A	A	B	A	A	A	A	A	B	A	A	A	A	A	B
S9_136433913	9	136433913	A	H	A	A	B	A	A	A	A	A	B	A	A	A	A	A	B
S9_136433921	9	136433921	A	H	A	A	B	A	A	A	A	A	B	A	A	A	A	A	B
S9_136433922	9	136433922	A	H	A	A	B	A	A	A	A	A	B	A	A	A	A	A	B
S9_136433925	9	136433925	A	H	A	A	B	A	A	A	A	A	B	A	A	A	A	A	B
S9_136489859	9	136489859	A	H	A	A	B	A	A	A	A	A	B	A	A	A	A	A	B
S9_136490846	9	136490846	A	H	A	A	B	A	A	A	A	A	B	A	A	A	A	A	B
S9_136552064	9	136552064	A	H	A	A	B	A	A	A	A	A	B	A	A	A	A	A	B
S9_136555094	9	136555094	A	H	A	A	B	A	A	A	A	A	B	A	A	A	A	A	B
S9_136555101	9	136555101	A	H	A	A	B	A	A	A	A	A	B	A	A	A	A	A	B
S9_136555102	9	136555102	A	H	A	A	B	A	A	A	A	A	B	A	A	A	A	A	B
S9_136555108	9	136555108	A	H	A	A	B	A	A	A	A	A	B	A	A	A	A	A	B
S9_136555195	9	136555195	A	H	A	A	B	A	A	A	A	A	B	A	A	A	A	A	B
S9_136555222	9	136555222	A	H	A	A	B	A	A	A	A	A	B	A	A	A	A	A	B
S9_136555389	9	136555389	A	H	A	A	B	A	A	A	A	A	B	A	A	A	A	A	B
S9_136632319	9	136632319	A	H	A	A	B	A	A	A	A	A	B	A	A	A	A	A	B
S9_136632373	9	136632373	A	H	A	A	B	A	A	A	A	A	B	A	A	A	A	A	B
S9_136632376	9	136632376	A	H	A	A	B	A	A	A	A	A	B	A	A	A	A	A	B
S9_136642435	9	136642435	A	H	A	A	B	A	A	A	A	A	B	A	A	A	A	A	B
S9_136642438	9	136642438	A	H	A	A	B	A	A	A	A	A	B	A	A	A	A	A	B
S9_136643602	9	136643602	A	H	A	A	B	A	A	A	A	A	B	A	A	A	A	A	B
S9_136643627	9	136643627	A	H	A	A	B	A	A	A	A	A	B	A	A	A	A	A	B
S9_136811921	9	136811921	A	H	A	A	B	A	A	A	A	A	B	A	B	A	A	A	B
S9_136812262	9	136812262	A	H	A	A	B	A	A	A	A	A	B	A	B	A	A	A	B
S9_136812264	9	136812264	A	H	A	A	B	A	A	A	A	A	B	A	B	A	A	A	B
S9_136812265	9	136812265	A	H	A	A	B	A	A	A	A	A	B	A	B	A	A	A	B
S9_136812641	9	136812641	A	H	A	A	B	A	A	A	A	A	B	A	B	A	A	A	B
S9_136813930	9	136813930	A	H	A	A	B	A	A	A	A	A	B	A	B	A	A	A	B
S9_136813970	9	136813970	A	H	A	A	B	A	A	A	A	A	B	A	B	A	A	A	B
S9_136813973	9	136813973	A	H	A	A	B	A	A	A	A	A	B	A	B	A	A	A	B
S9_136813975	9	136813975	A	H	A	A	B	A	A	A	A	A	B	A	B	A	A	A	B
S9_136813993	9	136813993	A	H	A	A	B	A	A	A	A	A	B	A	B	A	A	A	B
S9_136855443	9	136855443	A	H	A	A	B	A	A	A	A	A	B	A	B	A	A	A	B
S9_136855444	9	136855444	A	H	A	A	B	A	A	A	A	A	B	A	B	A	A	A	B
S9_136871349	9	136871349	A	H	A	A	B	A	A	A	A	A	B	A	B	A	A	A	B
S9_136873611	9	136873611	A	H	A	A	B	A	A	A	A	A	B	A	B	A	A	A	B
S9_136873898	9	136873898	A	H	A	A	B	A	A	A	A	A	B	A	B	A	A	A	B
S9_136873939	9	136873939	A	H	A	A	B	A	A	A	A	A	B	A	B	A	A	A	B
S9_136955790	9	136955790	A	H	A	A	B	A	A	A	A	A	B	A	B	A	A	A	B
S9_136955791	9	136955791	A	H	A	A	B	A	A	A	A	A	B	A	B	A	A	A	B
S9_136955795	9	136955795	A	H	A	A	B	A	A	A	A	A	B	A	B	A	A	A	B
S9_136956175	9	136956175	A	H	A	A	B	A	A	A	A	A	B	A	B	A	A	A	B
S9_136956226	9	136956226	A	H	A	A	B	A	A	A	A	A	B	A	B	A	A	A	B
S9_136956228	9	136956228	A	H	A	A	B	A	A	A	A	A	B	A	B	A	A	A	B
S9_136958748	9	136958748	A	H	A	A	B	A	A	A	A	A	B	A	B	A	A	A	B
S9_136960161	9	136960161	A	H	A	A	B	A	A	A	A	A	B	A	B	A	A	A	B
S9_137024521	9	137024521	A	H	A	A	B	A	A	A	A	A	B	A	B	A	A	A	B
S9_137024802	9	137024802	A	H	A	A	B	A	A	A	A	A	B	A	B	A	A	A	B
S9_137024803	9	137024803	A	H	A	A	B	A	A	A	A	A	B	A	B	A	A	A	B
S9_137033550	9	137033550	A	H	A	A	B	A	A	A	A	A	B	A	B	A	A	A	B
S9_137033553	9	137033553	A	H	A	A	B	A	A	A	A	A	B	A	B	A	A	A	B
S9_137033566	9	137033566	A	H	A	A	B	A	A	A	A	A	B	A	B	A	A	A	B
S9_137033568	9	137033568	A	H	A	A	B	A	A	A	A	A	B	A	B	A	A	A	B
S9_137033615	9	137033615	A	H	A	A	B	A	A	A	A	A	B	A	B	A	A	A	B
S9_137039999	9	137039999	A	H	A	A	B	A	A	A	A	A	B	A	B	A	A	A	B
S9_137040296	9	137040296	A	H	A	A	B	A	A	A	A	A	B	A	B	A	A	A	B
S9_137041786	9	137041786	A	H	A	A	B	A	A	A	A	A	B	A	B	A	A	A	B
S9_137042018	9	137042018	A	H	A	A	B	A	A	A	A	A	B	A	B	A	A	A	B
S9_137042031	9	137042031	A	H	A	A	B	A	A	A	A	A	B	A	B	A	A	A	B
S9_137047992	9	137047992	A	H	A	A	B	A	A	A	A	A	B	A	B	A	A	A	B
S9_137050005	9	137050005	A	H	A	A	B	A	A	A	A	A	B	A	B	A	A	A	B
S9_137050032	9	137050032	A	H	A	A	B	A	A	A	A	A	B	A	B	A	A	A	B
S9_137052947	9	137052947	A	H	A	A	B	A	A	A	A	A	B	A	B	A	A	A	B
S9_137058709	9	137058709	A	H	A	A	B	A	A	A	A	A	B	A	B	A	A	A	B
S9_137058710	9	137058710	A	H	A	A	B	A	A	A	A	A	B	A	B	A	A	A	B
S9_137083210	9	137083210	A	H	A	A	B	A	A	A	A	A	B	A	B	A	A	A	B
S9_137141751	9	137141751	A	H	A	A	B	A	A	A	A	A	B	A	B	A	A	A	B
S9_137142456	9	137142456	A	H	A	A	B	A	A	A	A	A	B	A	B	A	A	A	B
S9_137160272	9	137160272	A	H	A	A	B	A	A	A	A	A	B	A	B	A	A	A	B
S9_137160322	9	137160322	A	H	A	A	B	A	A	A	A	A	B	A	B	A	A	A	B
S9_137160356	9	137160356	A	H	A	A	B	A	A	A	A	A	B	A	B	A	A	A	B
S9_137160357	9	137160357	A	H	A	A	B	A	A	A	A	A	B	A	B	A	A	A	B
S9_137169157	9	137169157	A	H	A	A	B	A	A	A	A	A	B	A	B	A	A	A	B
S9_137169196	9	137169196	A	H	A	A	B	A	A	A	A	A	B	A	B	A	A	A	B
S9_137169199	9	137169199	A	H	A	A	B	A	A	A	A	A	B	A	B	A	A	A	B
S9_137169205	9	137169205	A	H	A	A	B	A	A	A	A	A	B	A	B	A	A	A	B
S9_137169209	9	137169209	A	H	A	A	B	A	A	A	A	A	B	A	B	A	A	A	B
S9_137169537	9	137169537	A	H	A	A	B	A	A	A	A	A	B	A	B	A	A	A	B
S9_137169575	9	137169575	A	H	A	A	B	A	A	A	A	A	B	A	B	A	A	A	B
S9_137172373	9	137172373	A	H	A	A	B	A	A	A	A	A	B	A	B	A	A	A	B
S9_137177689	9	137177689	A	H	A	A	B	A	A	A	A	A	B	A	B	A	A	A	B
S9_137178752	9	137178752	A	H	A	A	B	A	A	A	A	A	B	A	B	A	A	A	B
S9_137178762	9	137178762	A	H	A	A	B	A	A	A	A	A	B	A	B	A	A	A	B
S9_137256911	9	137256911	A	H	A	A	B	A	A	A	A	A	B	A	B	A	A	A	B
S9_137256929	9	137256929	A	H	A	A	B	A	A	A	A	A	B	A	B	A	A	A	B
S9_137290430	9	137290430	A	H	A	A	B	A	A	A	A	A	B	A	B	A	A	A	B
S9_137290433	9	137290433	A	H	A	A	B	A	A	A	A	A	B	A	B	A	A	A	B
S9_137318094	9	137318094	A	H	A	A	B	A	A	A	A	A	B	A	B	A	A	A	B
S9_137318100	9	137318100	A	H	A	A	B	A	A	A	A	A	B	A	B	A	A	A	B
S9_137318102	9	137318102	A	H	A	A	B	A	A	A	A	A	B	A	B	A	A	A	B
S9_137318111	9	137318111	A	H	A	A	B	A	A	A	A	A	B	A	B	A	A	A	B
S9_137318173	9	137318173	A	H	A	A	B	A	A	A	A	A	B	A	B	A	A	A	B
S9_137325090	9	137325090	A	H	A	A	B	A	A	A	A	A	B	A	B	A	A	A	B
S9_137333222	9	137333222	A	H	A	A	B	A	A	A	A	A	B	A	B	A	A	A	B
S9_137342474	9	137342474	A	H	A	A	B	A	A	A	A	A	B	A	B	A	A	A	B
S9_137344883	9	137344883	A	H	A	A	B	A	A	A	A	A	B	A	B	A	A	A	B
S9_137345130	9	137345130	A	H	A	A	B	A	A	A	A	A	B	A	B	A	A	A	B
S9_137346257	9	137346257	A	H	A	A	B	A	A	A	A	A	B	A	B	A	A	A	B
S9_137346259	9	137346259	A	H	A	A	B	A	A	A	A	A	B	A	B	A	A	A	B
S9_137346328	9	137346328	A	H	A	A	B	A	A	A	A	A	B	A	B	A	A	A	B
S9_137346329	9	137346329	A	H	A	A	B	A	A	A	A	A	B	A	B	A	A	A	B
S9_137407563	9	137407563	A	H	A	A	B	A	A	A	A	A	B	A	B	A	A	A	B
S9_137407596	9	137407596	A	H	A	A	B	A	A	A	A	A	B	A	B	A	A	A	B
S9_137511302	9	137511302	A	H	A	A	B	A	A	A	A	A	B	A	B	A	A	A	B
S9_137511459	9	137511459	A	H	A	A	B	A	A	A	A	A	B	A	B	A	A	A	B
S9_137511525	9	137511525	A	H	A	A	B	A	A	A	A	A	B	A	B	A	A	A	B
S9_137511539	9	137511539	A	H	A	A	B	A	A	A	A	A	B	A	B	A	A	A	B
S9_137511542	9	137511542	A	H	A	A	B	A	A	A	A	A	B	A	B	A	A	A	B
S9_137511543	9	137511543	A	H	A	A	B	A	A	A	A	A	B	A	B	A	A	A	B
S9_137511545	9	137511545	A	H	A	A	B	A	A	A	A	A	B	A	B	A	A	A	B
S9_137511625	9	137511625	A	H	A	A	B	A	A	A	A	A	B	A	B	A	A	A	B
S9_137540710	9	137540710	A	H	A	A	B	A	A	A	A	A	B	A	B	A	A	A	B
S9_137542003	9	137542003	A	H	A	A	B	A	A	A	A	A	B	A	B	A	A	A	B
S9_137542072	9	137542072	A	H	A	A	B	A	A	A	A	A	B	A	B	A	A	A	B
S9_137544959	9	137544959	A	H	A	A	B	A	A	A	A	A	B	A	B	A	A	A	B
S9_137544965	9	137544965	A	H	A	A	B	A	A	A	A	A	B	A	B	A	A	A	B
S9_137548541	9	137548541	A	H	A	A	B	A	A	A	A	A	B	A	B	A	A	A	B
S9_137548548	9	137548548	A	H	A	A	B	A	A	A	A	A	B	A	B	A	A	A	B
S9_137550075	9	137550075	A	H	A	A	B	A	A	A	A	A	B	A	B	A	A	A	B
S9_137582219	9	137582219	A	H	A	A	B	A	A	A	A	A	B	A	B	A	A	A	B
S9_137582251	9	137582251	A	H	A	A	B	A	A	A	A	A	B	A	B	A	A	A	B
S9_137590524	9	137590524	A	H	A	A	B	A	A	A	A	A	B	A	B	A	A	A	B
S9_137590742	9	137590742	A	H	A	A	B	A	A	A	A	A	B	A	B	A	A	A	B
S9_137591352	9	137591352	A	H	A	A	B	A	A	A	A	A	B	A	B	A	A	A	B
S9_137591382	9	137591382	A	H	A	A	B	A	A	A	A	A	B	A	B	A	A	A	B
S9_137591439	9	137591439	A	H	A	A	B	A	A	A	A	A	B	A	B	A	A	A	B
S9_137594116	9	137594116	A	H	A	A	B	A	A	A	A	A	B	A	B	A	A	A	B
S9_137609062	9	137609062	A	H	A	A	B	A	A	A	A	A	B	A	B	A	A	A	B
S9_137609063	9	137609063	A	H	A	A	B	A	A	A	A	A	B	A	B	A	A	A	B
S9_137609824	9	137609824	A	H	A	A	B	A	A	A	A	A	B	A	B	A	A	A	B
S9_137610164	9	137610164	A	H	A	A	B	A	A	A	A	A	B	A	B	A	A	A	B
S9_137610498	9	137610498	A	H	A	A	B	A	A	A	A	A	B	A	B	A	A	A	B
S9_137665905	9	137665905	A	H	A	A	B	A	A	A	A	A	B	A	B	A	A	A	B
S9_137665950	9	137665950	A	H	A	A	B	A	A	A	A	A	B	A	B	A	A	A	B
S9_137665953	9	137665953	A	H	A	A	B	A	A	A	A	A	B	A	B	A	A	A	B
S9_137675704	9	137675704	A	H	A	A	B	A	A	A	A	A	B	A	B	A	A	A	B
S9_137741348	9	137741348	A	H	A	A	B	A	A	A	A	A	B	A	B	A	A	A	B
S9_137745975	9	137745975	A	H	A	A	B	A	A	A	A	A	B	A	B	A	A	A	B
S9_137746054	9	137746054	A	H	A	A	B	A	A	A	A	A	B	A	B	A	A	A	B
S9_137746058	9	137746058	A	H	A	A	B	A	A	A	A	A	B	A	B	A	A	A	B
S9_137746073	9	137746073	A	H	A	A	B	A	A	A	A	A	B	A	B	A	A	A	B
S9_137746077	9	137746077	A	H	A	A	B	A	A	A	A	A	B	A	B	A	A	A	B
S9_137746579	9	137746579	A	H	A	A	B	A	A	A	A	A	B	A	B	A	A	A	B
S9_137747082	9	137747082	A	H	A	A	B	A	A	A	A	A	B	A	B	A	A	A	B
S9_137747798	9	137747798	A	H	A	A	B	A	A	A	A	A	B	A	B	A	A	A	B
S9_137747799	9	137747799	A	H	A	A	B	A	A	A	A	A	B	A	B	A	A	A	B
S9_137747816	9	137747816	A	H	A	A	B	A	A	A	A	A	B	A	B	A	A	A	B
S9_137806421	9	137806421	A	H	A	A	B	A	A	A	A	A	B	A	B	A	A	A	B
S9_137806573	9	137806573	A	H	A	A	B	A	A	A	A	A	B	A	B	A	A	A	B
S9_137835562	9	137835562	A	H	A	A	B	A	A	A	A	A	B	A	B	A	A	A	B
S9_137835600	9	137835600	A	H	A	A	B	A	A	A	A	A	B	A	B	A	A	A	B
S9_137849860	9	137849860	A	H	A	A	B	A	A	A	A	A	B	A	B	A	A	A	B
S9_137849887	9	137849887	A	H	A	A	B	A	A	A	A	A	B	A	B	A	A	A	B
S9_137850271	9	137850271	A	H	A	A	B	A	A	A	A	A	B	A	B	A	A	A	B
S9_137850280	9	137850280	A	H	A	A	B	A	A	A	A	A	B	A	B	A	A	A	B
S9_137850291	9	137850291	A	H	A	A	B	A	A	A	A	A	B	A	B	A	A	A	B
S9_137850309	9	137850309	A	H	A	A	B	A	A	A	A	A	B	A	B	A	A	A	B
S9_137850311	9	137850311	A	H	A	A	B	A	A	A	A	A	B	A	B	A	A	A	B
S9_137850423	9	137850423	A	H	A	A	B	A	A	A	A	A	B	A	B	A	A	A	B
S9_137887373	9	137887373	A	H	A	A	B	A	A	A	A	A	B	A	B	A	A	A	B
S9_137888144	9	137888144	A	H	A	A	B	A	A	A	A	A	B	A	B	A	A	A	B
S9_137923763	9	137923763	A	H	A	A	B	A	A	A	A	A	B	A	B	A	A	A	B
S9_137988131	9	137988131	A	H	A	A	B	A	A	A	A	A	B	A	B	A	A	A	B
S9_137988161	9	137988161	A	H	A	A	B	A	A	A	A	A	B	A	B	A	A	A	B
S9_137988422	9	137988422	A	H	A	A	B	A	A	A	A	A	B	A	B	A	A	A	B
S9_137988509	9	137988509	A	H	A	A	B	A	A	A	A	A	B	A	B	A	A	A	B
S9_137988556	9	137988556	A	H	A	A	B	A	A	A	A	A	B	A	B	A	A	A	B
S9_137988557	9	137988557	A	H	A	A	B	A	A	A	A	A	B	A	B	A	A	A	B
S9_137988561	9	137988561	A	H	A	A	B	A	A	A	A	A	B	A	B	A	A	A	B
S9_137988567	9	137988567	A	H	A	A	B	A	A	A	A	A	B	A	B	A	A	A	B
S9_137988568	9	137988568	A	H	A	A	B	A	A	A	A	A	B	A	B	A	A	A	B
S9_137988571	9	137988571	A	H	A	A	B	A	A	A	A	A	B	A	B	A	A	A	B
S9_137988632	9	137988632	A	H	A	A	B	A	A	A	A	A	B	A	B	A	A	A	B
S9_137989447	9	137989447	A	H	A	A	B	A	A	A	A	A	B	A	B	A	A	A	B
S9_137989617	9	137989617	A	H	A	A	B	A	A	A	A	A	B	A	B	A	A	A	B
S9_137989626	9	137989626	A	H	A	A	B	A	A	A	A	A	B	A	B	A	A	A	B
S9_137989630	9	137989630	A	H	A	A	B	A	A	A	A	A	B	A	B	A	A	A	B
S9_137989634	9	137989634	A	H	A	A	B	A	A	A	A	A	B	A	B	A	A	A	B
S9_137989635	9	137989635	A	H	A	A	B	A	A	A	A	A	B	A	B	A	A	A	B
S9_137989636	9	137989636	A	H	A	A	B	A	A	A	A	A	B	A	B	A	A	A	B
S9_137989723	9	137989723	A	H	A	A	B	A	A	A	A	A	B	A	B	A	A	A	B
S9_137989728	9	137989728	A	H	A	A	B	A	A	A	A	A	B	A	B	A	A	A	B
S9_137989730	9	137989730	A	H	A	A	B	A	A	A	A	A	B	A	B	A	A	A	B
S9_137989731	9	137989731	A	H	A	A	B	A	A	A	A	A	B	A	B	A	A	A	B
S9_137989732	9	137989732	A	H	A	A	B	A	A	A	A	A	B	A	B	A	A	A	B
S9_137989735	9	137989735	A	H	A	A	B	A	A	A	A	A	B	A	B	A	A	A	B
S9_137989737	9	137989737	A	H	A	A	B	A	A	A	A	A	B	A	B	A	A	A	B
S9_137989740	9	137989740	A	H	A	A	B	A	A	A	A	A	B	A	B	A	A	A	B
S9_137989764	9	137989764	A	H	A	A	B	A	A	A	A	A	B	A	B	A	A	A	B
S9_137989796	9	137989796	A	H	A	A	B	A	A	A	A	A	B	A	B	A	A	A	B
S9_138037778	9	138037778	A	H	A	A	B	A	A	A	A	A	B	A	B	A	A	A	B
S9_138037880	9	138037880	A	H	A	A	B	A	A	A	A	A	B	A	B	A	A	A	B
S9_138037898	9	138037898	A	H	A	A	B	A	A	A	A	A	B	A	B	A	A	A	B
S9_138037906	9	138037906	A	H	A	A	B	A	A	A	A	A	B	A	B	A	A	A	B
S9_138038100	9	138038100	A	H	A	A	B	A	A	A	A	A	B	A	B	A	A	A	B
S9_138038155	9	138038155	A	H	A	A	B	A	A	A	A	A	B	A	B	A	A	A	B
S9_138038561	9	138038561	A	H	A	A	B	A	A	A	A	A	B	A	B	A	A	A	B
S9_138039921	9	138039921	A	H	A	A	B	A	A	A	A	A	B	A	B	A	A	A	B
S9_138040742	9	138040742	A	H	A	A	B	A	A	A	A	A	B	A	B	A	A	A	B
S9_138040857	9	138040857	A	H	A	A	B	A	A	A	A	A	B	A	B	A	A	A	B
S9_138041254	9	138041254	A	H	A	A	B	A	A	A	A	A	B	A	B	A	A	A	B
S9_138041296	9	138041296	A	H	A	A	B	A	A	A	A	A	B	A	B	A	A	A	B
S9_138041299	9	138041299	A	H	A	A	B	A	A	A	A	A	B	A	B	A	A	A	B
S9_138044792	9	138044792	A	H	A	A	B	A	A	A	A	A	B	A	B	A	A	A	B
S9_138044831	9	138044831	A	H	A	A	B	A	A	A	A	A	B	A	B	A	A	A	B
S9_138044889	9	138044889	A	H	A	A	B	A	A	A	A	A	B	A	B	A	A	A	B
S9_138044964	9	138044964	A	H	A	A	B	A	A	A	A	A	B	A	B	A	A	A	B
S9_138092581	9	138092581	A	H	A	A	B	A	A	A	A	A	B	A	B	A	A	A	B
S9_138099949	9	138099949	A	H	A	A	B	A	A	A	A	A	B	A	B	A	A	A	B
S9_138100500	9	138100500	A	H	A	A	B	A	A	A	A	A	B	A	B	A	A	A	B
S9_138100505	9	138100505	A	H	A	A	B	A	A	A	A	A	B	A	B	A	A	A	B
S9_138101703	9	138101703	A	H	A	A	B	A	A	A	A	A	B	A	B	A	A	A	B
S9_138102946	9	138102946	A	H	A	A	B	A	A	A	A	A	B	A	B	A	A	A	B
S9_138102974	9	138102974	A	H	A	A	B	A	A	A	A	A	B	A	B	A	A	A	B
S9_138102984	9	138102984	A	H	A	A	B	A	A	A	A	A	B	A	B	A	A	A	B
S9_138104366	9	138104366	A	H	A	A	B	A	A	A	A	A	B	A	B	A	A	A	B
S9_138127172	9	138127172	A	H	A	A	B	A	A	A	A	A	B	A	B	A	A	A	B
S9_138127240	9	138127240	A	H	A	A	B	A	A	A	A	A	B	A	B	A	A	A	B
S9_138127328	9	138127328	A	H	A	A	B	A	A	A	A	A	B	A	B	A	A	A	B
S9_138273364	9	138273364	A	H	A	A	B	A	A	A	A	A	B	A	B	A	A	A	B
S9_138273538	9	138273538	A	H	A	A	B	A	A	A	A	A	B	A	B	A	A	A	B
S9_138273905	9	138273905	A	H	A	A	B	A	A	A	A	A	B	A	B	A	A	A	B
S9_138274091	9	138274091	A	H	A	A	B	A	A	A	A	A	B	A	B	A	A	A	B
S9_138400856	9	138400856	A	H	A	A	B	A	A	A	A	A	B	A	B	A	A	A	B
S9_138400985	9	138400985	A	H	A	A	B	A	A	A	A	A	B	A	B	A	A	A	B
S9_138401202	9	138401202	A	H	A	A	B	A	A	A	A	A	B	A	B	A	A	A	B
S9_138401208	9	138401208	A	H	A	A	B	A	A	A	A	A	B	A	B	A	A	A	B
S9_138401223	9	138401223	A	H	A	A	B	A	A	A	A	A	B	A	B	A	A	A	B
S9_138401233	9	138401233	A	H	A	A	B	A	A	A	A	A	B	A	B	A	A	A	B
S9_138402777	9	138402777	A	H	A	A	B	A	A	A	A	A	B	A	B	A	A	A	B
S9_138402783	9	138402783	A	H	A	A	B	A	A	A	A	A	B	A	B	A	A	A	B
S9_138484347	9	138484347	A	H	A	A	B	A	A	A	A	A	B	A	B	A	A	A	B
S9_138489617	9	138489617	A	H	A	A	B	A	A	A	A	A	B	A	B	A	A	A	B
S9_138493895	9	138493895	A	H	A	A	B	A	A	A	A	A	B	A	B	A	A	A	B
S9_138493905	9	138493905	A	H	A	A	B	A	A	A	A	A	B	A	B	A	A	A	B
S9_138493909	9	138493909	A	H	A	A	B	A	A	A	A	A	B	A	B	A	A	A	B
S9_138493911	9	138493911	A	H	A	A	B	A	A	A	A	A	B	A	B	A	A	A	B
S9_138496173	9	138496173	A	H	A	A	B	A	A	A	A	A	B	A	B	A	A	A	B
S9_138498310	9	138498310	A	H	A	A	B	A	A	A	A	A	B	A	B	A	A	A	B
S9_138498322	9	138498322	A	H	A	A	B	A	A	A	A	A	B	A	B	A	A	A	B
S9_138498324	9	138498324	A	H	A	A	B	A	A	A	A	A	B	A	B	A	A	A	B
S9_138498467	9	138498467	A	H	A	A	B	A	A	A	A	A	B	A	B	A	A	A	B
S9_138498939	9	138498939	A	H	A	A	B	A	A	A	A	A	B	A	B	A	A	A	B
S9_138499367	9	138499367	A	H	A	A	B	A	A	A	A	A	B	A	B	A	A	A	B
S9_138499368	9	138499368	A	H	A	A	B	A	A	A	A	A	B	A	B	A	A	A	B
S9_138499447	9	138499447	A	H	A	A	B	A	A	A	A	A	B	A	B	A	A	A	B
S9_138499489	9	138499489	A	H	A	A	B	A	A	A	A	A	B	A	B	A	A	A	B
S9_138499520	9	138499520	A	H	A	A	B	A	A	A	A	A	B	A	B	A	A	A	B
S9_138499521	9	138499521	A	H	A	A	B	A	A	A	A	A	B	A	B	A	A	A	B
S9_138499522	9	138499522	A	H	A	A	B	A	A	A	A	A	B	A	B	A	A	A	B
S9_138558248	9	138558248	A	H	A	A	B	A	A	A	A	A	B	A	B	A	A	A	B
S9_138558249	9	138558249	A	H	A	A	B	A	A	A	A	A	B	A	B	A	A	A	B
S9_138558251	9	138558251	A	H	A	A	B	A	A	A	A	A	B	A	B	A	A	A	B
S9_138558252	9	138558252	A	H	A	A	B	A	A	A	A	A	B	A	B	A	A	A	B
S9_138558253	9	138558253	A	H	A	A	B	A	A	A	A	A	B	A	B	A	A	A	B
S9_138558254	9	138558254	A	H	A	A	B	A	A	A	A	A	B	A	B	A	A	A	B
S9_138558949	9	138558949	A	H	A	A	B	A	A	A	A	A	B	A	B	A	A	A	B
S9_138559421	9	138559421	A	H	A	A	B	A	A	A	A	A	B	A	B	A	A	A	B
S9_138559425	9	138559425	A	H	A	A	B	A	A	A	A	A	B	A	B	A	A	A	B
S9_138559434	9	138559434	A	H	A	A	B	A	A	A	A	A	B	A	B	A	A	A	B
S9_138559438	9	138559438	A	H	A	A	B	A	A	A	A	A	B	A	B	A	A	A	B
S9_138559445	9	138559445	A	H	A	A	B	A	A	A	A	A	B	A	B	A	A	A	B
S9_138559447	9	138559447	A	H	A	A	B	A	A	A	A	A	B	A	B	A	A	A	B
S9_138559449	9	138559449	A	H	A	A	B	A	A	A	A	A	B	A	B	A	A	A	B
S9_138559638	9	138559638	A	H	A	A	B	A	A	A	A	A	B	A	B	A	A	A	B
S9_138559684	9	138559684	A	H	A	A	B	A	A	A	A	A	B	A	B	A	A	A	B
S9_138560137	9	138560137	A	H	A	A	B	A	A	A	A	A	B	A	B	A	A	A	B
S9_138560156	9	138560156	A	H	A	A	B	A	A	A	A	A	B	A	B	A	A	A	B
S9_138560160	9	138560160	A	H	A	A	B	A	A	A	A	A	B	A	B	A	A	A	B
S9_138560163	9	138560163	A	H	A	A	B	A	A	A	A	A	B	A	B	A	A	A	B
S9_138560171	9	138560171	A	H	A	A	B	A	A	A	A	A	B	A	B	A	A	A	B
S9_138560189	9	138560189	A	H	A	A	B	A	A	A	A	A	B	A	B	A	A	A	B
S9_138560262	9	138560262	A	H	A	A	B	A	A	A	A	A	B	A	B	A	A	A	B
S9_138564389	9	138564389	A	H	A	A	B	A	A	A	A	A	B	A	B	A	A	A	B
S9_138565213	9	138565213	A	H	A	A	B	A	A	A	A	A	B	A	B	A	A	A	B
S9_138565249	9	138565249	A	H	A	A	B	A	A	A	A	A	B	A	B	A	A	A	B
S9_138565271	9	138565271	A	H	A	A	B	A	A	A	A	A	B	A	B	A	A	A	B
S9_138565664	9	138565664	A	H	A	A	B	A	A	A	A	A	B	A	B	A	A	A	B
S9_138565960	9	138565960	A	H	A	A	B	A	A	A	A	A	B	A	B	A	A	A	B
S9_138571896	9	138571896	A	H	A	A	B	A	A	A	A	A	B	A	B	A	A	A	B
S9_138573279	9	138573279	A	H	A	A	B	A	A	A	A	A	B	A	B	A	A	A	B
S9_138573281	9	138573281	A	H	A	A	B	A	A	A	A	A	B	A	B	A	A	A	B
S9_138573640	9	138573640	A	H	A	A	B	A	A	A	A	A	B	A	B	A	A	A	B
S9_138602736	9	138602736	A	H	A	A	B	A	A	A	A	A	B	A	B	A	A	A	B
S9_138678966	9	138678966	A	H	A	A	B	A	A	A	A	A	B	A	B	A	A	A	B
S9_138689309	9	138689309	A	H	A	A	B	A	A	A	A	A	B	A	B	A	A	A	B
S9_138839244	9	138839244	A	H	A	A	B	A	A	A	A	A	B	A	B	A	A	A	B
S9_138839264	9	138839264	A	H	A	A	B	A	A	A	A	A	B	A	B	A	A	A	B
S9_138862244	9	138862244	A	H	A	A	B	A	A	A	A	A	B	A	B	A	A	A	B
S9_138882266	9	138882266	A	H	A	A	B	A	A	A	A	A	B	A	B	A	A	A	B
S9_138883279	9	138883279	A	H	A	A	B	A	A	A	A	A	B	A	B	A	A	A	B
S9_138883314	9	138883314	A	H	A	A	B	A	A	A	A	A	B	A	B	A	A	A	B
S9_138883335	9	138883335	A	H	A	A	B	A	A	A	A	A	B	A	B	A	A	A	B
S9_138960397	9	138960397	A	H	A	A	B	A	A	A	A	A	B	A	B	A	A	A	B
S9_138961329	9	138961329	A	H	A	A	B	A	A	A	A	A	B	A	B	A	A	A	B
S9_138961347	9	138961347	A	H	A	A	B	A	A	A	A	A	B	A	B	A	A	A	B
S9_138961778	9	138961778	A	H	A	A	B	A	A	A	A	A	B	A	B	A	A	A	B
S9_138961813	9	138961813	A	H	A	A	B	A	A	A	A	A	B	A	B	A	A	A	B
S9_138963184	9	138963184	A	H	A	A	B	A	A	A	A	A	B	A	B	A	A	A	B
S9_138963210	9	138963210	A	H	A	A	B	A	A	A	A	A	B	A	B	A	A	A	B
S9_138963243	9	138963243	A	H	A	A	B	A	A	A	A	A	B	A	B	A	A	A	B
S9_138963262	9	138963262	A	H	A	A	B	A	A	A	A	A	B	A	B	A	A	A	B
S9_138963365	9	138963365	A	H	A	A	B	A	A	A	A	A	B	A	B	A	A	A	B
S9_138963382	9	138963382	A	H	A	A	B	A	A	A	A	A	B	A	B	A	A	A	B
S9_139006449	9	139006449	A	H	A	A	B	A	A	A	A	A	B	A	B	A	A	A	B
S9_139006469	9	139006469	A	H	A	A	B	A	A	A	A	A	B	A	B	A	A	A	B
S9_139006505	9	139006505	A	H	A	A	B	A	A	A	A	A	B	A	B	A	A	A	B
S9_139007576	9	139007576	A	H	A	A	B	A	A	A	A	A	B	A	B	A	A	A	B
S9_139009182	9	139009182	A	H	A	A	B	A	A	A	A	A	B	A	B	A	A	A	B
S9_139009183	9	139009183	A	H	A	A	B	A	A	A	A	A	B	A	B	A	A	A	B
S9_139009188	9	139009188	A	H	A	A	B	A	A	A	A	A	B	A	B	A	A	A	B
S9_139009190	9	139009190	A	H	A	A	B	A	A	A	A	A	B	A	B	A	A	A	B
S9_139009198	9	139009198	A	H	A	A	B	A	A	A	A	A	B	A	B	A	A	A	B
S9_139009279	9	139009279	A	H	A	A	B	A	A	A	A	A	B	A	B	A	A	A	B
S9_139009765	9	139009765	A	H	A	A	B	A	A	A	A	A	B	A	B	A	A	A	B
S9_139009771	9	139009771	A	H	A	A	B	A	A	A	A	A	B	A	B	A	A	A	B
S9_139009780	9	139009780	A	H	A	A	B	A	A	A	A	A	B	A	B	A	A	A	B
S9_139012126	9	139012126	A	H	A	A	B	A	A	A	A	A	B	A	B	A	A	A	B
S9_139012137	9	139012137	A	H	A	A	B	A	A	A	A	A	B	A	B	A	A	A	B
S9_139012142	9	139012142	A	H	A	A	B	A	A	A	A	A	B	A	B	A	A	A	B
S9_139015528	9	139015528	A	H	A	A	B	A	A	A	A	A	B	A	B	A	A	A	B
S9_139015530	9	139015530	A	H	A	A	B	A	A	A	A	A	B	A	B	A	A	A	B
S9_139018591	9	139018591	A	H	A	A	B	A	A	A	A	A	B	A	B	A	A	A	B
S9_139018847	9	139018847	A	H	A	A	B	A	A	A	A	A	B	A	B	A	A	A	B
S9_139018855	9	139018855	A	H	A	A	B	A	A	A	A	A	B	A	B	A	A	A	B
S9_139024374	9	139024374	A	H	A	A	B	A	A	A	A	A	B	A	B	A	A	A	B
S9_139024387	9	139024387	A	H	A	A	B	A	A	A	A	A	B	A	B	A	A	A	B
S9_139024390	9	139024390	A	H	A	A	B	A	A	A	A	A	B	A	B	A	A	A	B
S9_139024394	9	139024394	A	H	A	A	B	A	A	A	A	A	B	A	B	A	A	A	B
S9_139024678	9	139024678	A	H	A	A	B	A	A	A	A	A	B	A	B	A	A	A	B
S9_139024842	9	139024842	A	H	A	A	B	A	A	A	A	A	B	A	B	A	A	A	B
S9_139025185	9	139025185	A	H	A	A	B	A	A	A	A	A	B	A	B	A	A	A	B
S9_139025313	9	139025313	A	H	A	A	B	A	A	A	A	A	B	A	B	A	A	A	B
S9_139025316	9	139025316	A	H	A	A	B	A	A	A	A	A	B	A	B	A	A	A	B
S9_139025323	9	139025323	A	H	A	A	B	A	A	A	A	A	B	A	B	A	A	A	B
S9_139025571	9	139025571	A	H	A	A	B	A	A	A	A	A	B	A	B	A	A	A	B
S9_139025580	9	139025580	A	H	A	A	B	A	A	A	A	A	B	A	B	A	A	A	B
S9_139054207	9	139054207	A	H	A	A	B	A	A	A	A	A	B	A	B	A	A	A	B
S9_139134504	9	139134504	A	H	A	A	B	A	A	A	A	A	B	A	B	A	A	A	B
S9_139134539	9	139134539	A	H	A	A	B	A	A	A	A	A	B	A	B	A	A	A	B
S9_139134674	9	139134674	A	H	A	A	B	A	A	A	A	A	B	A	B	A	A	A	B
S9_139135148	9	139135148	A	H	A	A	B	A	A	A	A	A	B	A	B	A	A	A	B
S9_139139240	9	139139240	A	H	A	A	B	A	A	A	A	A	B	A	B	A	A	A	B
S9_139139245	9	139139245	A	H	A	A	B	A	A	A	A	A	B	A	B	A	A	A	B
S9_139149496	9	139149496	A	H	A	A	B	A	A	A	A	A	B	A	B	A	A	A	B
S9_139149500	9	139149500	A	H	A	A	B	A	A	A	A	A	B	A	B	A	A	A	B
S9_139149501	9	139149501	A	H	A	A	B	A	A	A	A	A	B	A	B	A	A	A	B
S9_139149505	9	139149505	A	H	A	A	B	A	A	A	A	A	B	A	B	A	A	A	B
S9_139149513	9	139149513	A	H	A	A	B	A	A	A	A	A	B	A	B	A	A	A	B
S9_139154011	9	139154011	A	H	A	A	B	A	A	A	A	A	B	A	B	A	A	A	B
S9_139154495	9	139154495	A	H	A	A	B	A	A	A	A	A	B	A	B	A	A	A	B
S9_139154497	9	139154497	A	H	A	A	B	A	A	A	A	A	B	A	B	A	A	A	B
S9_139154638	9	139154638	A	H	A	A	B	A	A	A	A	A	B	A	B	A	A	A	B
S9_139154659	9	139154659	A	H	A	A	B	A	A	A	A	A	B	A	B	A	A	A	B
S9_139154722	9	139154722	A	H	A	A	B	A	A	A	A	A	B	A	B	A	A	A	B
S9_139154735	9	139154735	A	H	A	A	B	A	A	A	A	A	B	A	B	A	A	A	B
S9_139154736	9	139154736	A	H	A	A	B	A	A	A	A	A	B	A	B	A	A	A	B
S9_139154793	9	139154793	A	H	A	A	B	A	A	A	A	A	B	A	B	A	A	A	B
S9_139154794	9	139154794	A	H	A	A	B	A	A	A	A	A	B	A	B	A	A	A	B
S9_139154808	9	139154808	A	H	A	A	B	A	A	A	A	A	B	A	B	A	A	A	B
S9_139154809	9	139154809	A	H	A	A	B	A	A	A	A	A	B	A	B	A	A	A	B
S9_139154813	9	139154813	A	H	A	A	B	A	A	A	A	A	B	A	B	A	A	A	B
S9_139199868	9	139199868	A	H	A	A	B	A	A	A	A	A	B	A	B	A	A	A	B
S9_139199870	9	139199870	A	H	A	A	B	A	A	A	A	A	B	A	B	A	A	A	B
S9_139201459	9	139201459	A	H	A	A	B	A	A	A	A	A	B	A	B	A	A	A	B
S9_139342184	9	139342184	A	H	A	A	B	A	A	A	A	A	B	A	B	A	A	A	B
S9_139342185	9	139342185	A	H	A	A	B	A	A	A	A	A	B	A	B	A	A	A	B
S9_139342187	9	139342187	A	H	A	A	B	A	A	A	A	A	B	A	B	A	A	A	B
S9_139342189	9	139342189	A	H	A	A	B	A	A	A	A	A	B	A	B	A	A	A	B
S9_139442167	9	139442167	A	H	A	A	B	A	A	A	A	A	B	A	B	A	A	A	B
S9_139442191	9	139442191	A	H	A	A	B	A	A	A	A	A	B	A	B	A	A	A	B
S9_139442203	9	139442203	A	H	A	A	B	A	A	A	A	A	B	A	B	A	A	A	B
S9_139445401	9	139445401	A	H	A	A	B	A	A	A	A	A	B	A	B	A	A	A	B
S9_139445403	9	139445403	A	H	A	A	B	A	A	A	A	A	B	A	B	A	A	A	B
S9_139449394	9	139449394	A	H	A	A	B	A	A	A	A	A	B	A	B	A	A	A	B
S9_139449470	9	139449470	A	H	A	A	B	A	A	A	A	A	B	A	B	A	A	A	B
S9_139449862	9	139449862	A	H	A	A	B	A	A	A	A	A	B	A	B	A	A	A	B
S9_139470058	9	139470058	A	H	A	A	B	A	A	A	A	A	B	A	B	A	A	A	B
S9_139627962	9	139627962	A	H	A	A	B	A	A	A	A	A	B	A	B	A	A	A	B
S9_139627982	9	139627982	A	H	A	A	B	A	A	A	A	A	B	A	B	A	A	A	B
S9_139627989	9	139627989	A	H	A	A	B	A	A	A	A	A	B	A	B	A	A	A	B
S9_139628014	9	139628014	A	H	A	A	B	A	A	A	A	A	B	A	B	A	A	A	B
S9_139628016	9	139628016	A	H	A	A	B	A	A	A	A	A	B	A	B	A	A	A	B
S9_139628135	9	139628135	A	H	A	A	B	A	A	A	A	A	B	A	B	A	A	A	B
S9_139630973	9	139630973	A	H	A	A	B	A	A	A	A	A	B	A	B	A	A	A	B
S9_139631021	9	139631021	A	H	A	A	B	A	A	A	A	A	B	A	B	A	A	A	B
S9_139631022	9	139631022	A	H	A	A	B	A	A	A	A	A	B	A	B	A	A	A	B
S9_139633163	9	139633163	A	H	A	A	B	A	A	A	A	A	B	A	B	A	A	A	B
S9_139633166	9	139633166	A	H	A	A	B	A	A	A	A	A	B	A	B	A	A	A	B
S9_139633168	9	139633168	A	H	A	A	B	A	A	A	A	A	B	A	B	A	A	A	B
S9_139633170	9	139633170	A	H	A	A	B	A	A	A	A	A	B	A	B	A	A	A	B
S9_139633198	9	139633198	A	H	A	A	B	A	A	A	A	A	B	A	B	A	A	A	B
S9_139633199	9	139633199	A	H	A	A	B	A	A	A	A	A	B	A	B	A	A	A	B
S9_139633377	9	139633377	A	H	A	A	B	A	A	A	A	A	B	A	B	A	A	A	B
S9_139633378	9	139633378	A	H	A	A	B	A	A	A	A	A	B	A	B	A	A	A	B
S9_139633379	9	139633379	A	H	A	A	B	A	A	A	A	A	B	A	B	A	A	A	B
S9_139633380	9	139633380	A	H	A	A	B	A	A	A	A	A	B	A	B	A	A	A	B
S9_139633472	9	139633472	A	H	A	A	B	A	A	A	A	A	B	A	B	A	A	A	B
S9_139637824	9	139637824	A	H	A	A	B	A	A	A	A	A	B	A	B	A	A	A	B
S9_139640807	9	139640807	A	H	A	A	B	A	A	A	A	A	B	A	B	A	A	A	B
S9_139641803	9	139641803	A	H	A	A	B	A	A	A	A	A	B	A	B	A	A	A	B
S9_139641814	9	139641814	A	H	A	A	B	A	A	A	A	A	B	A	B	A	A	A	B
S9_139641846	9	139641846	A	H	A	A	B	A	A	A	A	A	B	A	B	A	A	A	B
S9_139641856	9	139641856	A	H	A	A	B	A	A	A	A	A	B	A	B	A	A	A	B
S9_139641873	9	139641873	A	H	A	A	B	A	A	A	A	A	B	A	B	A	A	A	B
S9_139666108	9	139666108	A	H	A	A	B	A	A	A	A	A	B	A	B	A	A	A	B
S9_139666513	9	139666513	A	H	A	A	B	A	A	A	A	A	B	A	B	A	A	A	B
S9_139666527	9	139666527	A	H	A	A	B	A	A	A	A	A	B	A	B	A	A	A	B
S9_139761954	9	139761954	A	H	A	A	B	A	A	A	A	A	B	A	B	A	A	A	B
S9_139761962	9	139761962	A	H	A	A	B	A	A	A	A	A	B	A	B	A	A	A	B
S9_139766066	9	139766066	A	H	A	A	B	A	A	A	A	A	B	A	B	A	A	A	B
S9_139770023	9	139770023	A	H	A	A	B	A	A	A	A	A	B	A	B	A	A	A	B
S9_139770068	9	139770068	A	H	A	A	B	A	A	A	A	A	B	A	B	A	A	A	B
S9_139770178	9	139770178	A	H	A	A	B	A	A	A	A	A	B	A	B	A	A	A	B
S9_139773263	9	139773263	A	H	A	A	B	A	A	A	A	A	B	A	B	A	A	A	B
S9_139773269	9	139773269	A	H	A	A	B	A	A	A	A	A	B	A	B	A	A	A	B
S9_139773278	9	139773278	A	H	A	A	B	A	A	A	A	A	B	A	B	A	A	A	B
S9_139773329	9	139773329	A	H	A	A	B	A	A	A	A	A	B	A	B	A	A	A	B
S9_139773358	9	139773358	A	H	A	A	B	A	A	A	A	A	B	A	B	A	A	A	B
S9_139773367	9	139773367	A	H	A	A	B	A	A	A	A	A	B	A	B	A	A	A	B
S9_139774562	9	139774562	A	H	A	A	B	A	A	A	A	A	B	A	B	A	A	A	B
S9_139774716	9	139774716	A	H	A	A	B	A	A	A	A	A	B	A	B	A	A	A	B
S9_139774728	9	139774728	A	H	A	A	B	A	A	A	A	A	B	A	B	A	A	A	B
S9_139775022	9	139775022	A	H	A	A	B	A	A	A	A	A	B	A	B	A	A	A	B
S9_139775046	9	139775046	A	H	A	A	B	A	A	A	A	A	B	A	B	A	A	A	B
S9_139775169	9	139775169	A	H	A	A	B	A	A	A	A	A	B	A	B	A	A	A	B
S9_139775852	9	139775852	A	H	A	A	B	A	A	A	A	A	B	A	B	A	A	A	B
S9_139783622	9	139783622	A	H	A	A	B	A	A	A	A	A	B	A	B	A	A	A	B
S9_139783646	9	139783646	A	H	A	A	B	A	A	A	A	A	B	A	B	A	A	A	B
S9_139783657	9	139783657	A	H	A	A	B	A	A	A	A	A	B	A	B	A	A	A	B
S9_139804957	9	139804957	A	H	A	A	B	A	A	A	A	A	B	A	B	A	A	A	B
S9_139840825	9	139840825	A	H	A	A	B	A	A	A	A	A	B	A	B	A	A	A	B
S9_139870822	9	139870822	A	H	A	A	B	A	A	A	A	A	B	A	B	A	A	A	B
S9_139871884	9	139871884	A	H	A	A	B	A	A	A	A	A	B	A	B	A	A	A	B
S9_139872989	9	139872989	A	H	A	A	B	A	A	A	A	A	B	A	B	A	A	A	B
S9_139873070	9	139873070	A	H	A	A	B	A	A	A	A	A	B	A	B	A	A	A	B
S9_139873080	9	139873080	A	H	A	A	B	A	A	A	A	A	B	A	B	A	A	A	B
S9_139873103	9	139873103	A	H	A	A	B	A	A	A	A	A	B	A	B	A	A	A	B
S9_139951623	9	139951623	A	H	A	A	B	A	A	A	A	A	B	A	A	A	A	A	B
S9_139951628	9	139951628	A	H	A	A	B	A	A	A	A	A	B	A	A	A	A	A	B
S9_139951630	9	139951630	A	H	A	A	B	A	A	A	A	A	B	A	A	A	A	A	B
S9_139951641	9	139951641	A	H	A	A	B	A	A	A	A	A	B	A	A	A	A	A	B
S9_139951642	9	139951642	A	H	A	A	B	A	A	A	A	A	B	A	A	A	A	A	B
S9_139951652	9	139951652	A	H	A	A	B	A	A	A	A	A	B	A	A	A	A	A	B
S9_139951759	9	139951759	A	H	A	A	B	A	A	A	A	A	B	A	A	A	A	A	B
S9_139952019	9	139952019	A	H	A	A	B	A	A	A	A	A	B	A	A	A	A	A	B
S9_139952020	9	139952020	A	H	A	A	B	A	A	A	A	A	B	A	A	A	A	A	B
S9_139952179	9	139952179	A	H	A	A	B	A	A	A	A	A	B	A	A	A	A	A	B
S9_139952191	9	139952191	A	H	A	A	B	A	A	A	A	A	B	A	A	A	A	A	B
S9_139955919	9	139955919	A	H	A	A	B	A	A	A	A	A	B	A	A	A	A	A	B
S9_139957079	9	139957079	A	H	A	A	B	A	A	A	A	A	B	A	A	A	A	A	B
S9_139957344	9	139957344	A	H	A	A	B	A	A	A	A	A	B	A	A	A	A	A	B
S9_139957446	9	139957446	A	H	A	A	B	A	A	A	A	A	B	A	A	A	A	A	B
S9_139961724	9	139961724	A	H	A	A	B	A	A	A	A	A	B	A	A	A	A	A	B
S9_139961726	9	139961726	A	H	A	A	B	A	A	A	A	A	B	A	A	A	A	A	B
S9_139962532	9	139962532	A	H	A	A	B	A	A	A	A	A	B	A	A	A	A	A	B
S9_139962859	9	139962859	A	H	A	A	B	A	A	A	A	A	B	A	A	A	A	A	B
S9_140001271	9	140001271	A	H	A	A	B	A	A	A	A	A	B	A	A	A	A	A	B
S9_140001272	9	140001272	A	H	A	A	B	A	A	A	A	A	B	A	A	A	A	A	B
S9_140001275	9	140001275	A	H	A	A	B	A	A	A	A	A	B	A	A	A	A	A	B
S9_140001732	9	140001732	A	H	A	A	B	A	A	A	A	A	B	A	A	A	A	A	B
S9_140001886	9	140001886	A	H	A	A	B	A	A	A	A	A	B	A	A	A	A	A	B
S9_140001967	9	140001967	A	H	A	A	B	A	A	A	A	A	B	A	A	A	A	A	B
S9_140004686	9	140004686	A	H	A	A	B	A	A	A	A	A	B	A	A	A	A	A	B
S9_140006441	9	140006441	A	H	A	A	B	A	A	A	A	A	B	A	A	A	A	A	B
S9_140013853	9	140013853	A	H	A	A	B	A	A	A	A	A	B	A	A	A	A	A	B
S9_140017778	9	140017778	A	H	A	A	B	A	A	A	A	A	B	A	A	A	A	A	B
S9_140017781	9	140017781	A	H	A	A	B	A	A	A	A	A	B	A	A	A	A	A	B
S9_140017831	9	140017831	A	H	A	A	B	A	A	A	A	A	B	A	A	A	A	A	B
S9_140017971	9	140017971	A	H	A	A	B	A	A	A	A	A	B	A	A	A	A	A	B
S9_140017977	9	140017977	A	H	A	A	B	A	A	A	A	A	B	A	A	A	A	A	B
S9_140017984	9	140017984	A	H	A	A	B	A	A	A	A	A	B	A	A	A	A	A	B
S9_140018293	9	140018293	A	H	A	A	B	A	A	A	A	A	B	A	A	A	A	A	B
S9_140067041	9	140067041	A	H	A	A	B	A	A	A	A	A	B	A	A	A	A	A	B
S9_140067042	9	140067042	A	H	A	A	B	A	A	A	A	A	B	A	A	A	A	A	B
S9_140067050	9	140067050	A	H	A	A	B	A	A	A	A	A	B	A	A	A	A	A	B
S9_140067487	9	140067487	A	H	A	A	B	A	A	A	A	A	B	A	A	A	A	A	B
S9_140079820	9	140079820	A	H	A	A	B	A	A	A	A	A	B	A	A	A	A	A	B
S9_140079821	9	140079821	A	H	A	A	B	A	A	A	A	A	B	A	A	A	A	A	B
S9_140092371	9	140092371	A	H	A	A	B	A	A	A	A	A	B	A	A	A	A	A	B
S9_140093258	9	140093258	A	H	A	A	B	A	A	A	A	A	B	A	A	A	A	A	B
S9_140093289	9	140093289	A	H	A	A	B	A	A	A	A	A	B	A	A	A	A	A	B
S9_140093567	9	140093567	A	H	A	A	B	A	A	A	A	A	B	A	A	A	A	A	B
S9_140095711	9	140095711	A	H	A	A	B	A	A	A	A	A	B	A	A	A	A	A	B
S9_140095923	9	140095923	A	H	A	A	B	A	A	A	A	A	B	A	A	A	A	A	B
S9_140095988	9	140095988	A	H	A	A	B	A	A	A	A	A	B	A	A	A	A	A	B
S9_140095989	9	140095989	A	H	A	A	B	A	A	A	A	A	B	A	A	A	A	A	B
S9_140095991	9	140095991	A	H	A	A	B	A	A	A	A	A	B	A	A	A	A	A	B
S9_140095992	9	140095992	A	H	A	A	B	A	A	A	A	A	B	A	A	A	A	A	B
S9_140095993	9	140095993	A	H	A	A	B	A	A	A	A	A	B	A	A	A	A	A	B
S9_140095994	9	140095994	A	H	A	A	B	A	A	A	A	A	B	A	A	A	A	A	B
S9_140096026	9	140096026	A	H	A	A	B	A	A	A	A	A	B	A	A	A	A	A	B
S9_140096030	9	140096030	A	H	A	A	B	A	A	A	A	A	B	A	A	A	A	A	B
S9_140096046	9	140096046	A	H	A	A	B	A	A	A	A	A	B	A	A	A	A	A	B
S9_140102346	9	140102346	A	H	A	A	B	A	A	A	A	A	B	A	A	A	A	A	B
S9_140102527	9	140102527	A	H	A	A	B	A	A	A	A	A	B	A	A	A	A	A	B
S9_140102556	9	140102556	A	H	A	A	B	A	A	A	A	A	B	A	A	A	A	A	B
S9_140125702	9	140125702	A	H	A	A	B	A	A	A	A	A	B	A	A	A	A	A	B
S9_140142266	9	140142266	A	H	A	A	B	A	A	A	A	A	B	A	A	A	A	A	B
S9_140142355	9	140142355	A	H	A	A	B	A	A	A	A	A	B	A	A	A	A	A	B
S9_140175611	9	140175611	A	H	A	A	B	A	A	A	A	A	B	A	A	A	A	A	B
S9_140175730	9	140175730	A	H	A	A	B	A	A	A	A	A	B	A	A	A	A	A	B
S9_140186211	9	140186211	A	H	A	A	B	A	A	A	A	A	B	A	A	A	A	A	B
S9_140187857	9	140187857	A	H	A	A	B	A	A	A	A	A	B	A	A	A	A	A	B
S9_140187909	9	140187909	A	H	A	A	B	A	A	A	A	A	B	A	A	A	A	A	B
S9_140187973	9	140187973	A	H	A	A	B	A	A	A	A	A	B	A	A	A	A	A	B
S9_140188013	9	140188013	A	H	A	A	B	A	A	A	A	A	B	A	A	A	A	A	B
S9_140188353	9	140188353	A	H	A	A	B	A	A	A	A	A	B	A	A	A	A	A	B
S9_140188388	9	140188388	A	H	A	A	B	A	A	A	A	A	B	A	A	A	A	A	B
S9_140197840	9	140197840	A	H	A	A	B	A	A	A	A	A	B	A	A	A	A	A	B
S9_140198393	9	140198393	A	H	A	A	B	A	A	A	A	A	B	A	A	A	A	A	B
S9_140198436	9	140198436	A	H	A	A	B	A	A	A	A	A	B	A	A	A	A	A	B
S9_140198439	9	140198439	A	H	A	A	B	A	A	A	A	A	B	A	A	A	A	A	B
S9_140198513	9	140198513	A	H	A	A	B	A	A	A	A	A	B	A	A	A	A	A	B
S9_140198516	9	140198516	A	H	A	A	B	A	A	A	A	A	B	A	A	A	A	A	B
S9_140198550	9	140198550	A	H	A	A	B	A	A	A	A	A	B	A	A	A	A	A	B
S9_140198706	9	140198706	A	H	A	A	B	A	A	A	A	A	B	A	A	A	A	A	B
S9_140201390	9	140201390	A	H	A	A	B	A	A	A	A	A	B	A	A	A	A	A	B
S9_140201474	9	140201474	A	H	A	A	B	A	A	A	A	A	B	A	A	A	A	A	B
S9_140201475	9	140201475	A	H	A	A	B	A	A	A	A	A	B	A	A	A	A	A	B
S9_140201526	9	140201526	A	H	A	A	B	A	A	A	A	A	B	A	A	A	A	A	B
S9_140215474	9	140215474	A	H	A	A	B	A	A	A	A	A	B	A	A	A	A	A	B
S9_140215607	9	140215607	A	H	A	A	B	A	A	A	A	A	B	A	A	A	A	A	B
S9_140215627	9	140215627	A	H	A	A	B	A	A	A	A	A	B	A	A	A	A	A	B
S9_140218765	9	140218765	A	H	A	A	B	A	A	A	A	A	B	A	A	A	A	A	B
S9_140218798	9	140218798	A	H	A	A	B	A	A	A	A	A	B	A	A	A	A	A	B
S9_140219314	9	140219314	A	H	A	A	B	A	A	A	A	A	B	A	A	A	A	A	B
S9_140221737	9	140221737	A	H	A	A	B	A	A	A	A	A	B	A	A	A	A	A	B
S9_140225466	9	140225466	A	H	A	A	B	A	A	A	A	A	B	A	A	A	A	A	B
S9_140241616	9	140241616	A	H	A	A	B	A	A	A	A	A	B	A	A	A	A	A	B
S9_140271152	9	140271152	A	H	A	A	B	A	A	A	A	A	B	A	A	A	A	A	B
S9_140271320	9	140271320	A	H	A	A	B	A	A	A	A	A	B	A	A	A	A	A	B
S9_140271534	9	140271534	A	H	A	A	B	A	A	A	A	A	B	A	A	A	A	A	B
S9_140271536	9	140271536	A	H	A	A	B	A	A	A	A	A	B	A	A	A	A	A	B
S9_140271569	9	140271569	A	H	A	A	B	A	A	A	A	A	B	A	A	A	A	A	B
S9_140271575	9	140271575	A	H	A	A	B	A	A	A	A	A	B	A	A	A	A	A	B
S9_140271605	9	140271605	A	H	A	A	B	A	A	A	A	A	B	A	A	A	A	A	B
S9_140271725	9	140271725	A	H	A	A	B	A	A	A	A	A	B	A	A	A	A	A	B
S9_140272388	9	140272388	A	H	A	A	B	A	A	A	A	A	B	A	A	A	A	A	B
S9_140272421	9	140272421	A	H	A	A	B	A	A	A	A	A	B	A	A	A	A	A	B
S9_140279584	9	140279584	A	H	A	A	B	A	A	A	A	A	B	A	A	A	A	A	B
S9_140279587	9	140279587	A	H	A	A	B	A	A	A	A	A	B	A	A	A	A	A	B
S9_140279610	9	140279610	A	H	A	A	B	A	A	A	A	A	B	A	A	A	A	A	B
S9_140279633	9	140279633	A	H	A	A	B	A	A	A	A	A	B	A	A	A	A	A	B
S9_140279634	9	140279634	A	H	A	A	B	A	A	A	A	A	B	A	A	A	A	A	B
S9_140279666	9	140279666	A	H	A	A	B	A	A	A	A	A	B	A	A	A	A	A	B
S9_140279795	9	140279795	A	H	A	A	B	A	A	A	A	A	B	A	A	A	A	A	B
S9_140280173	9	140280173	A	H	A	A	B	A	A	A	A	A	B	A	A	A	A	A	B
S9_140469140	9	140469140	A	H	A	A	B	A	A	A	A	A	B	A	A	A	A	A	B
S9_140469143	9	140469143	A	H	A	A	B	A	A	A	A	A	B	A	A	A	A	A	B
S9_140469145	9	140469145	A	H	A	A	B	A	A	A	A	A	B	A	A	A	A	A	B
S9_140471197	9	140471197	A	H	A	A	B	A	A	A	A	A	B	A	A	A	A	A	B
S9_140600740	9	140600740	A	H	A	A	B	A	A	A	A	A	B	A	A	A	A	A	B
S9_140602318	9	140602318	A	H	A	A	B	A	A	A	A	A	B	A	A	A	A	A	B
S9_140602327	9	140602327	A	H	A	A	B	A	A	A	A	A	B	A	A	A	A	A	B
S9_140602462	9	140602462	A	H	A	A	B	A	A	A	A	A	B	A	A	A	A	A	B
S9_140602463	9	140602463	A	H	A	A	B	A	A	A	A	A	B	A	A	A	A	A	B
S9_140602571	9	140602571	A	H	A	A	B	A	A	A	A	A	B	A	A	A	A	A	B
S9_140603392	9	140603392	A	H	A	A	B	A	A	A	A	A	B	A	A	A	A	A	B
S9_140603399	9	140603399	A	H	A	A	B	A	A	A	A	A	B	A	A	A	A	A	B
S9_140603599	9	140603599	A	H	A	A	B	A	A	A	A	A	B	A	A	A	A	A	B
S9_140603819	9	140603819	A	H	A	A	B	A	A	A	A	A	B	A	A	A	A	A	B
S9_140604093	9	140604093	A	H	A	A	B	A	A	A	A	A	B	A	A	A	A	A	B
S9_140604100	9	140604100	A	H	A	A	B	A	A	A	A	A	B	A	A	A	A	A	B
S9_140604213	9	140604213	A	H	A	A	B	A	A	A	A	A	B	A	A	A	A	A	B
S9_140604241	9	140604241	A	H	A	A	B	A	A	A	A	A	B	A	A	A	A	A	B
S9_140604243	9	140604243	A	H	A	A	B	A	A	A	A	A	B	A	A	A	A	A	B
S9_140604263	9	140604263	A	H	A	A	B	A	A	A	A	A	B	A	A	A	A	A	B
S9_140604344	9	140604344	A	H	A	A	B	A	A	A	A	A	B	A	A	A	A	A	B
S9_140604350	9	140604350	A	H	A	A	B	A	A	A	A	A	B	A	A	A	A	A	B
S9_140604404	9	140604404	A	H	A	A	B	A	A	A	A	A	B	A	A	A	A	A	B
S9_140604407	9	140604407	A	H	A	A	B	A	A	A	A	A	B	A	A	A	A	A	B
S9_140604411	9	140604411	A	H	A	A	B	A	A	A	A	A	B	A	A	A	A	A	B
S9_140604468	9	140604468	A	H	A	A	B	A	A	A	A	A	B	A	A	A	A	A	B
S9_140604478	9	140604478	A	H	A	A	B	A	A	A	A	A	B	A	A	A	A	A	B
S9_140604485	9	140604485	A	H	A	A	B	A	A	A	A	A	B	A	A	A	A	A	B
S9_140604595	9	140604595	A	H	A	A	B	A	A	A	A	A	B	A	A	A	A	A	B
S9_140604622	9	140604622	A	H	A	A	B	A	A	A	A	A	B	A	A	A	A	A	B
S9_140605211	9	140605211	A	H	A	A	B	A	A	A	A	A	B	A	A	A	A	A	B
S9_140606020	9	140606020	A	H	A	A	B	A	A	A	A	A	B	A	A	A	A	A	B
S9_140610587	9	140610587	A	H	A	A	B	A	A	A	A	A	B	A	A	A	A	A	B
S9_140617428	9	140617428	A	H	A	A	B	A	A	A	A	A	B	A	A	A	A	A	B
S9_140686691	9	140686691	A	H	A	A	B	A	A	A	A	A	B	A	A	A	A	A	B
S9_140713465	9	140713465	A	H	A	A	B	A	A	A	A	A	B	A	A	A	A	A	B
S9_140713507	9	140713507	A	H	A	A	B	A	A	A	A	A	B	A	A	A	A	A	B
S9_140713612	9	140713612	A	H	A	A	B	A	A	A	A	A	B	A	A	A	A	A	B
S9_140713869	9	140713869	A	H	A	A	B	A	A	A	A	A	B	A	A	A	A	A	B
S9_140848977	9	140848977	A	H	A	A	B	A	A	A	A	A	B	A	A	A	A	A	B
S9_140900334	9	140900334	A	H	A	A	B	A	A	A	A	A	B	A	A	A	A	A	B
S9_140900340	9	140900340	A	H	A	A	B	A	A	A	A	A	B	A	A	A	A	A	B
S9_140900386	9	140900386	A	H	A	A	B	A	A	A	A	A	B	A	A	A	A	A	B
S9_140972956	9	140972956	A	H	A	A	B	A	A	A	A	A	B	A	A	A	A	A	B
S9_140972959	9	140972959	A	H	A	A	B	A	A	A	A	A	B	A	A	A	A	A	B
S9_140972964	9	140972964	A	H	A	A	B	A	A	A	A	A	B	A	A	A	A	A	B
S9_141030030	9	141030030	A	H	A	A	B	A	A	A	A	A	B	A	A	A	A	A	B
S9_141030063	9	141030063	A	H	A	A	B	A	A	A	A	A	B	A	A	A	A	A	B
S9_141030067	9	141030067	A	H	A	A	B	A	A	A	A	A	B	A	A	A	A	A	B
S9_141030072	9	141030072	A	H	A	A	B	A	A	A	A	A	B	A	A	A	A	A	B
S9_141030111	9	141030111	A	H	A	A	B	A	A	A	A	A	B	A	A	A	A	A	B
S9_141030188	9	141030188	A	H	A	A	B	A	A	A	A	A	B	A	A	A	A	A	B
S9_141030195	9	141030195	A	H	A	A	B	A	A	A	A	A	B	A	A	A	A	A	B
S9_141030423	9	141030423	A	H	A	A	B	A	A	A	A	A	B	A	A	A	A	A	B
S9_141030637	9	141030637	A	H	A	A	B	A	A	A	A	A	B	A	A	A	A	A	B
S9_141032863	9	141032863	A	H	A	A	B	A	A	A	A	A	B	A	A	A	A	A	B
S9_141033163	9	141033163	A	H	A	A	B	A	A	A	A	A	B	A	A	A	A	A	B
S9_141038649	9	141038649	A	H	A	A	B	A	A	A	A	A	B	A	A	A	A	A	B
S9_141038808	9	141038808	A	H	A	A	B	A	A	A	A	A	B	A	A	A	A	A	B
S9_141098365	9	141098365	A	H	A	A	B	A	A	A	A	A	B	A	A	A	A	A	B
S9_141102270	9	141102270	A	H	A	A	B	A	A	A	A	A	B	A	A	A	A	A	B
S9_141102394	9	141102394	A	H	A	A	B	A	A	A	A	A	B	A	A	A	A	A	B
S9_141184166	9	141184166	A	H	A	A	B	A	A	A	A	A	B	A	A	A	A	A	B
S9_141184195	9	141184195	A	H	A	A	B	A	A	A	A	A	B	A	A	A	A	A	B
S9_141184209	9	141184209	A	H	A	A	B	A	A	A	A	A	B	A	A	A	A	A	B
S9_141201156	9	141201156	A	H	A	A	B	A	A	A	A	A	B	A	A	A	A	A	B
S9_141202278	9	141202278	A	H	A	A	B	A	A	A	A	A	B	A	A	A	A	A	B
S9_141202487	9	141202487	A	H	A	A	B	A	A	A	A	A	B	A	A	A	A	A	B
S9_141204203	9	141204203	A	H	A	A	B	A	A	A	A	A	B	A	A	A	A	A	B
S9_141206520	9	141206520	A	H	A	A	B	A	A	A	A	A	B	A	A	A	A	A	B
S9_141206537	9	141206537	A	H	A	A	B	A	A	A	A	A	B	A	A	A	A	A	B
S9_141206622	9	141206622	A	H	A	A	B	A	A	A	A	A	B	A	A	A	A	A	B
S9_141230993	9	141230993	A	H	A	A	B	A	A	A	A	A	B	A	A	A	A	A	B
S9_141231015	9	141231015	A	H	A	A	B	A	A	A	A	A	B	A	A	A	A	A	B
S9_141231055	9	141231055	A	H	A	A	B	A	A	A	A	A	B	A	A	A	A	A	B
S9_141233183	9	141233183	A	H	A	A	B	A	A	A	A	A	B	A	A	A	A	A	B
S9_141430591	9	141430591	A	H	A	A	B	A	A	A	A	A	B	A	A	A	A	A	B
S9_141430681	9	141430681	A	H	A	A	B	A	A	A	A	A	B	A	A	A	A	A	B
S9_141431787	9	141431787	A	H	A	A	B	A	A	A	A	A	B	A	A	A	A	A	B
S9_141580058	9	141580058	A	H	A	A	B	A	A	A	A	A	B	A	A	A	A	A	B
S9_141580059	9	141580059	A	H	A	A	B	A	A	A	A	A	B	A	A	A	A	A	B
S9_141609451	9	141609451	A	H	A	A	B	A	A	A	A	A	B	A	A	A	A	A	B
S9_141609754	9	141609754	A	H	A	A	B	A	A	A	A	A	B	A	A	A	A	A	B
S9_141624427	9	141624427	A	H	A	A	B	A	A	A	A	A	B	A	A	A	A	A	B
S9_141624457	9	141624457	A	H	A	A	B	A	A	A	A	A	B	A	A	A	A	A	B
S9_141624473	9	141624473	A	H	A	A	B	A	A	A	A	A	B	A	A	A	A	A	B
S9_141624478	9	141624478	A	H	A	A	B	A	A	A	A	A	B	A	A	A	A	A	B
S9_141624483	9	141624483	A	H	A	A	B	A	A	A	A	A	B	A	A	A	A	A	B
S9_141624589	9	141624589	A	H	A	A	B	A	A	A	A	A	B	A	A	A	A	A	B
S9_141624907	9	141624907	A	H	A	A	B	A	A	A	A	A	B	A	A	A	A	A	B
S9_141624910	9	141624910	A	H	A	A	B	A	A	A	A	A	B	A	A	A	A	A	B
S9_141627438	9	141627438	A	H	A	A	B	A	A	A	A	A	B	A	A	A	A	A	B
S9_141627476	9	141627476	A	H	A	A	B	A	A	A	A	A	B	A	A	A	A	A	B
S9_141627478	9	141627478	A	H	A	A	B	A	A	A	A	A	B	A	A	A	A	A	B
S9_141627479	9	141627479	A	H	A	A	B	A	A	A	A	A	B	A	A	A	A	A	B
S9_141627484	9	141627484	A	H	A	A	B	A	A	A	A	A	B	A	A	A	A	A	B
S9_141627505	9	141627505	A	H	A	A	B	A	A	A	A	A	B	A	A	A	A	A	B
S9_141638780	9	141638780	A	H	A	A	B	A	A	A	A	A	B	A	A	A	A	A	B
S9_141663776	9	141663776	A	H	A	A	B	A	A	A	A	A	B	A	A	A	A	A	B
S9_141664049	9	141664049	A	H	A	A	B	A	A	A	A	A	B	A	A	A	A	A	B
S9_141664079	9	141664079	A	H	A	A	B	A	A	A	A	A	B	A	A	A	A	A	B
S9_141664086	9	141664086	A	H	A	A	B	A	A	A	A	A	B	A	A	A	A	A	B
S9_141664098	9	141664098	A	H	A	A	B	A	A	A	A	A	B	A	A	A	A	A	B
S9_141664751	9	141664751	A	H	A	A	B	A	A	A	A	A	B	A	A	A	A	A	B
S9_141664998	9	141664998	A	H	A	A	B	A	A	A	A	A	B	A	A	A	A	A	B
S9_141665008	9	141665008	A	H	A	A	B	A	A	A	A	A	B	A	A	A	A	A	B
S9_141665229	9	141665229	A	H	A	A	B	A	A	A	A	A	B	A	A	A	A	A	B
S9_141665332	9	141665332	A	H	A	A	B	A	A	A	A	A	B	A	A	A	A	A	B
S9_141665355	9	141665355	A	H	A	A	B	A	A	A	A	A	B	A	A	A	A	A	B
S9_141665482	9	141665482	A	H	A	A	B	A	A	A	A	A	B	A	A	A	A	A	B
S9_141665496	9	141665496	A	H	A	A	B	A	A	A	A	A	B	A	A	A	A	A	B
S9_141665510	9	141665510	A	H	A	A	B	A	A	A	A	A	B	A	A	A	A	A	B
S9_141666091	9	141666091	A	H	A	A	B	A	A	A	A	A	B	A	A	A	A	A	B
S9_141666442	9	141666442	A	H	A	A	B	A	A	A	A	A	B	A	A	A	A	A	B
S9_141684212	9	141684212	A	H	A	A	B	A	A	A	A	A	B	A	A	A	A	A	B
S9_141684213	9	141684213	A	H	A	A	B	A	A	A	A	A	B	A	A	A	A	A	B
S9_141684218	9	141684218	A	H	A	A	B	A	A	A	A	A	B	A	A	A	A	A	B
S9_141684225	9	141684225	A	H	A	A	B	A	A	A	A	A	B	A	A	A	A	A	B
S9_141684233	9	141684233	A	H	A	A	B	A	A	A	A	A	B	A	A	A	A	A	B
S9_141684246	9	141684246	A	H	A	A	B	A	A	A	A	A	B	A	A	A	A	A	B
S9_141684248	9	141684248	A	H	A	A	B	A	A	A	A	A	B	A	A	A	A	A	B
S9_141684254	9	141684254	A	H	A	A	B	A	A	A	A	A	B	A	A	A	A	A	B
S9_141684255	9	141684255	A	H	A	A	B	A	A	A	A	A	B	A	A	A	A	A	B
S9_141685699	9	141685699	A	H	A	A	B	A	A	A	A	A	B	A	A	A	A	A	B
S9_141685702	9	141685702	A	H	A	A	B	A	A	A	A	A	B	A	A	A	A	A	B
S9_141692654	9	141692654	A	H	A	A	B	A	A	A	A	A	B	A	A	A	A	A	B
S9_141692701	9	141692701	A	H	A	A	B	A	A	A	A	A	B	A	A	A	A	A	B
S9_141692775	9	141692775	A	H	A	A	B	A	A	A	A	A	B	A	A	A	A	A	B
S9_141692808	9	141692808	A	H	A	A	B	A	A	A	A	A	B	A	A	A	A	A	B
S9_141692811	9	141692811	A	H	A	A	B	A	A	A	A	A	B	A	A	A	A	A	B
S9_141692820	9	141692820	A	H	A	A	B	A	A	A	A	A	B	A	A	A	A	A	B
S9_141695586	9	141695586	A	H	A	A	B	A	A	A	A	A	B	A	A	A	A	A	B
S9_141696440	9	141696440	A	H	A	A	B	A	A	A	A	A	B	A	A	A	A	A	B
S9_141696449	9	141696449	A	H	A	A	B	A	A	A	A	A	B	A	A	A	A	A	B
S9_141696470	9	141696470	A	H	A	A	B	A	A	A	A	A	B	A	A	A	A	A	B
S9_141696477	9	141696477	A	H	A	A	B	A	A	A	A	A	B	A	A	A	A	A	B
S9_141696479	9	141696479	A	H	A	A	B	A	A	A	A	A	B	A	A	A	A	A	B
S9_141696485	9	141696485	A	H	A	A	B	A	A	A	A	A	B	A	A	A	A	A	B
S9_141696489	9	141696489	A	H	A	A	B	A	A	A	A	A	B	A	A	A	A	A	B
S9_141696493	9	141696493	A	H	A	A	B	A	A	A	A	A	B	A	A	A	A	A	B
S9_141696497	9	141696497	A	H	A	A	B	A	A	A	A	A	B	A	A	A	A	A	B
S9_141699678	9	141699678	A	H	A	A	B	A	A	A	A	A	B	A	A	A	A	A	B
S9_141699679	9	141699679	A	H	A	A	B	A	A	A	A	A	B	A	A	A	A	A	B
S9_141699682	9	141699682	A	H	A	A	B	A	A	A	A	A	B	A	A	A	A	A	B
S9_141708668	9	141708668	A	H	A	A	B	A	A	A	A	A	B	A	A	A	A	A	B
S9_141708700	9	141708700	A	H	A	A	B	A	A	A	A	A	B	A	A	A	A	A	B
S9_141708981	9	141708981	A	H	A	A	B	A	A	A	A	A	B	A	A	A	A	A	B
S9_141708984	9	141708984	A	H	A	A	B	A	A	A	A	A	B	A	A	A	A	A	B
S9_141708987	9	141708987	A	H	A	A	B	A	A	A	A	A	B	A	A	A	A	A	B
S9_141708992	9	141708992	A	H	A	A	B	A	A	A	A	A	B	A	A	A	A	A	B
S9_141709026	9	141709026	A	H	A	A	B	A	A	A	A	A	B	A	A	A	A	A	B
S9_141730092	9	141730092	A	H	A	A	B	A	A	A	A	A	B	A	A	A	A	A	B
S9_141731930	9	141731930	A	H	A	A	B	A	A	A	A	A	B	A	A	A	A	A	B
S9_141731931	9	141731931	A	H	A	A	B	A	A	A	A	A	B	A	A	A	A	A	B
S9_141732353	9	141732353	A	H	A	A	B	A	A	A	A	A	B	A	A	A	A	A	B
S9_141732695	9	141732695	A	H	A	A	B	A	A	A	A	A	B	A	A	A	A	A	B
S9_141732815	9	141732815	A	H	A	A	B	A	A	A	A	A	B	A	A	A	A	A	B
S9_141734003	9	141734003	A	H	A	A	B	A	A	A	A	A	B	A	A	A	A	A	B
S9_141734121	9	141734121	A	H	A	A	B	A	A	A	A	A	B	A	A	A	A	A	B
S9_141734123	9	141734123	A	H	A	A	B	A	A	A	A	A	B	A	A	A	A	A	B
S9_141734127	9	141734127	A	H	A	A	B	A	A	A	A	A	B	A	A	A	A	A	B
S9_141734135	9	141734135	A	H	A	A	B	A	A	A	A	A	B	A	A	A	A	A	B
S9_141734275	9	141734275	A	H	A	A	B	A	A	A	A	A	B	A	A	A	A	A	B
S9_141734276	9	141734276	A	H	A	A	B	A	A	A	A	A	B	A	A	A	A	A	B
S9_141734585	9	141734585	A	H	A	A	B	A	A	A	A	A	B	A	A	A	A	A	B
S9_141734590	9	141734590	A	H	A	A	B	A	A	A	A	A	B	A	A	A	A	A	B
S9_141734599	9	141734599	A	H	A	A	B	A	A	A	A	A	B	A	A	A	A	A	B
S9_141736002	9	141736002	A	H	A	A	B	A	A	A	A	A	B	A	A	A	A	A	B
S9_141736840	9	141736840	A	H	A	A	B	A	A	A	A	A	B	A	A	A	A	A	B
S9_141739259	9	141739259	A	H	A	A	B	A	A	A	A	A	B	A	A	A	A	A	B
S9_141740022	9	141740022	A	H	A	A	B	A	A	A	A	A	B	A	A	A	A	A	B
S9_141741457	9	141741457	A	H	A	A	B	A	A	A	A	A	B	A	A	A	A	A	B
S9_141746342	9	141746342	A	H	A	A	B	A	A	A	A	A	B	A	A	A	A	A	B
S9_141746412	9	141746412	A	H	A	A	B	A	A	A	A	A	B	A	A	A	A	A	B
S9_141791609	9	141791609	A	H	A	A	A	A	A	A	A	A	B	A	A	A	A	A	B
S9_141791614	9	141791614	A	H	A	A	A	A	A	A	A	A	B	A	A	A	A	A	B
S9_141791623	9	141791623	A	H	A	A	A	A	A	A	A	A	B	A	A	A	A	A	B
S9_141791705	9	141791705	A	H	A	A	A	A	A	A	A	A	B	A	A	A	A	A	B
S9_141791720	9	141791720	A	H	A	A	A	A	A	A	A	A	B	A	A	A	A	A	B
S9_141794115	9	141794115	A	H	A	A	A	A	A	A	A	A	B	A	A	A	A	A	B
S9_141794830	9	141794830	A	H	A	A	A	A	A	A	A	A	B	A	A	A	A	A	B
S9_141794877	9	141794877	A	H	A	A	A	A	A	A	A	A	B	A	A	A	A	A	B
S9_141796085	9	141796085	A	H	A	A	A	A	A	A	A	A	B	A	A	A	A	A	B
S9_141796128	9	141796128	A	H	A	A	A	A	A	A	A	A	B	A	A	A	A	A	B
S9_141796328	9	141796328	A	H	A	A	A	A	A	A	A	A	B	A	A	A	A	A	B
S9_141796431	9	141796431	A	H	A	A	A	A	A	A	A	A	B	A	A	A	A	A	B
S9_141800119	9	141800119	A	H	A	A	A	A	A	A	A	A	B	A	A	A	A	A	B
S9_141801309	9	141801309	A	H	A	A	A	A	A	A	A	A	B	A	A	A	A	A	B
S9_141802545	9	141802545	A	H	A	A	A	A	A	A	A	A	B	A	A	A	A	A	B
S9_141802684	9	141802684	A	H	A	A	A	A	A	A	A	A	B	A	A	A	A	A	B
S9_141803130	9	141803130	A	H	A	A	A	A	A	A	A	A	B	A	A	A	A	A	B
S9_141985710	9	141985710	A	H	A	A	A	A	A	A	A	A	B	A	A	A	A	A	B
S9_141985715	9	141985715	A	H	A	A	A	A	A	A	A	A	B	A	A	A	A	A	B
S9_141985721	9	141985721	A	H	A	A	A	A	A	A	A	A	B	A	A	A	A	A	B
S9_142045156	9	142045156	A	H	A	A	A	A	A	A	A	A	B	A	A	A	A	A	B
S9_142045184	9	142045184	A	H	A	A	A	A	A	A	A	A	B	A	A	A	A	A	B
S9_142085439	9	142085439	A	H	B	A	A	A	A	A	A	A	B	A	A	A	A	A	B
S9_142085615	9	142085615	A	H	B	A	A	A	A	A	A	A	B	A	A	A	A	A	B
S9_142103920	9	142103920	A	H	B	A	A	A	A	A	A	A	B	A	A	A	A	A	B
S9_142104641	9	142104641	A	H	B	A	A	A	A	A	A	A	B	A	A	A	A	A	B
S9_142104699	9	142104699	A	H	B	A	A	A	A	A	A	A	B	A	A	A	A	A	B
S9_142109086	9	142109086	A	H	B	A	A	A	A	A	A	A	B	A	A	A	A	A	B
S9_142272446	9	142272446	A	H	B	A	A	A	A	A	A	A	B	A	A	A	A	A	B
S9_142272495	9	142272495	A	H	B	A	A	A	A	A	A	A	B	A	A	A	A	A	B
S9_142272508	9	142272508	A	H	B	A	A	A	A	A	A	A	B	A	A	A	A	A	B
S9_142272513	9	142272513	A	H	B	A	A	A	A	A	A	A	B	A	A	A	A	A	B
S9_142276585	9	142276585	A	H	B	A	A	A	A	A	A	A	B	A	A	A	A	A	B
S9_142276588	9	142276588	A	H	B	A	A	A	A	A	A	A	B	A	A	A	A	A	B
S9_142276590	9	142276590	A	H	B	A	A	A	A	A	A	A	B	A	A	A	A	A	B
S9_142276592	9	142276592	A	H	B	A	A	A	A	A	A	A	B	A	A	A	A	A	B
S9_142276597	9	142276597	A	H	B	A	A	A	A	A	A	A	B	A	A	A	A	A	B
S9_142276598	9	142276598	A	H	B	A	A	A	A	A	A	A	B	A	A	A	A	A	B
S9_142276602	9	142276602	A	H	B	A	A	A	A	A	A	A	B	A	A	A	A	A	B
S9_142276609	9	142276609	A	H	B	A	A	A	A	A	A	A	B	A	A	A	A	A	B
S9_142276690	9	142276690	A	H	B	A	A	A	A	A	A	A	B	A	A	A	A	A	B
S9_142276692	9	142276692	A	H	B	A	A	A	A	A	A	A	B	A	A	A	A	A	B
S9_142276693	9	142276693	A	H	B	A	A	A	A	A	A	A	B	A	A	A	A	A	B
S9_142276695	9	142276695	A	H	B	A	A	A	A	A	A	A	B	A	A	A	A	A	B
S9_142276700	9	142276700	A	H	B	A	A	A	A	A	A	A	B	A	A	A	A	A	B
S9_142276706	9	142276706	A	H	B	A	A	A	A	A	A	A	B	A	A	A	A	A	B
S9_142276707	9	142276707	A	H	B	A	A	A	A	A	A	A	B	A	A	A	A	A	B
S9_142282245	9	142282245	A	H	B	A	A	A	A	A	A	A	B	A	A	A	A	A	B
S9_142282276	9	142282276	A	H	B	A	A	A	A	A	A	A	B	A	A	A	A	A	B
S9_142292471	9	142292471	A	H	B	A	A	A	A	A	A	A	B	A	A	A	A	A	B
S9_142292679	9	142292679	A	H	B	A	A	A	A	A	A	A	B	A	A	A	A	A	B
S9_142308333	9	142308333	A	H	B	A	A	A	A	A	A	A	B	A	A	A	A	A	B
S9_142308425	9	142308425	A	H	B	A	A	A	A	A	A	A	B	A	A	A	A	A	B
S9_142308427	9	142308427	A	H	B	A	A	A	A	A	A	A	B	A	A	A	A	A	B
S9_142308428	9	142308428	A	H	B	A	A	A	A	A	A	A	B	A	A	A	A	A	B
S9_142308456	9	142308456	A	H	B	A	A	A	A	A	A	A	B	A	A	A	A	A	B
S9_142308679	9	142308679	A	H	B	A	A	A	A	A	A	A	B	A	A	A	A	A	B
S9_142308722	9	142308722	A	H	B	A	A	A	A	A	A	A	B	A	A	A	A	A	B
S9_142310275	9	142310275	A	H	B	A	A	A	A	A	A	A	B	A	A	A	A	A	B
S9_142310362	9	142310362	A	H	B	A	A	A	A	A	A	A	B	A	A	A	A	A	B
S9_142427982	9	142427982	A	H	B	A	A	A	A	A	A	A	B	A	A	A	A	A	B
S9_142435373	9	142435373	A	H	B	A	A	A	A	A	A	A	B	A	A	A	A	A	B
S9_142435375	9	142435375	A	H	B	A	A	A	A	A	A	A	B	A	A	A	A	A	B
S9_142457273	9	142457273	A	H	B	A	A	A	A	A	A	A	B	A	A	A	A	A	B
S9_142458922	9	142458922	A	H	B	A	A	A	A	A	A	A	B	A	A	A	A	A	B
S9_142458938	9	142458938	A	H	B	A	A	A	A	A	A	A	B	A	A	A	A	A	B
S9_142459015	9	142459015	A	H	B	A	A	A	A	A	A	A	B	A	A	A	A	A	B
S9_142463641	9	142463641	A	H	B	A	A	A	A	A	A	A	B	A	A	A	A	A	B
S9_142463701	9	142463701	A	H	B	A	A	A	A	A	A	A	B	A	A	A	A	A	B
S9_142463706	9	142463706	A	H	B	A	A	A	A	A	A	A	B	A	A	A	A	A	B
S9_142463707	9	142463707	A	H	B	A	A	A	A	A	A	A	B	A	A	A	A	A	B
S9_142463710	9	142463710	A	H	B	A	A	A	A	A	A	A	B	A	A	A	A	A	B
S9_142468038	9	142468038	A	H	B	A	A	A	A	A	A	A	B	A	A	A	A	A	B
S9_142546580	9	142546580	A	H	B	A	A	A	A	A	A	A	B	A	A	A	A	A	B
S9_142553344	9	142553344	A	H	B	A	A	A	A	A	A	A	B	A	A	A	A	A	B
S9_142553647	9	142553647	A	H	B	A	A	A	A	A	A	A	B	A	A	A	A	A	B
S9_142553706	9	142553706	A	H	B	A	A	A	A	A	A	A	B	A	A	A	A	A	B
S9_142557595	9	142557595	A	H	B	A	A	A	A	A	A	A	B	A	A	A	A	A	B
S9_142557596	9	142557596	A	H	B	A	A	A	A	A	A	A	B	A	A	A	A	A	B
S9_142589474	9	142589474	A	H	B	A	A	A	A	A	A	A	B	A	A	A	A	A	B
S9_142589488	9	142589488	A	H	B	A	A	A	A	A	A	A	B	A	A	A	A	A	B
S9_142589571	9	142589571	A	H	B	A	A	A	A	A	A	A	B	A	A	A	A	A	B
S9_142654848	9	142654848	A	H	B	A	A	A	A	A	A	A	B	A	A	A	A	A	B
S9_142655709	9	142655709	A	H	B	A	A	A	A	A	A	A	B	A	A	A	A	A	B
S9_142704375	9	142704375	A	H	B	A	A	A	A	A	A	A	B	A	A	A	A	A	B
S9_142717948	9	142717948	A	H	B	A	A	A	A	A	A	A	B	A	A	A	A	A	B
S9_142723632	9	142723632	A	H	B	A	A	A	A	A	A	A	B	A	A	A	A	A	B
S9_142723735	9	142723735	A	H	B	A	A	A	A	A	A	A	B	A	A	A	A	A	B
S9_142723742	9	142723742	A	H	B	A	A	A	A	A	A	A	B	A	A	A	A	A	B
S9_142723770	9	142723770	A	H	B	A	A	A	A	A	A	A	B	A	A	A	A	A	B
S9_142723803	9	142723803	A	H	B	A	A	A	A	A	A	A	B	A	A	A	A	A	B
S9_142723836	9	142723836	A	H	B	A	A	A	A	A	A	A	B	A	A	A	A	A	B
S9_142723857	9	142723857	A	H	B	A	A	A	A	A	A	A	B	A	A	A	A	A	B
S9_142727095	9	142727095	A	H	B	A	A	A	A	A	A	A	B	A	A	A	A	A	B
S9_142729375	9	142729375	A	H	B	A	A	A	A	A	A	A	B	A	A	A	A	A	B
S9_142729409	9	142729409	A	H	B	A	A	A	A	A	A	A	B	A	A	A	A	A	B
S9_142729473	9	142729473	A	H	B	A	A	A	A	A	A	A	B	A	A	A	A	A	B
S9_142729474	9	142729474	A	H	B	A	A	A	A	A	A	A	B	A	A	A	A	A	B
S9_142729475	9	142729475	A	H	B	A	A	A	A	A	A	A	B	A	A	A	A	A	B
S9_142729483	9	142729483	A	H	B	A	A	A	A	A	A	A	B	A	A	A	A	A	B
S9_142729490	9	142729490	A	H	B	A	A	A	A	A	A	A	B	A	A	A	A	A	B
S9_142729491	9	142729491	A	H	B	A	A	A	A	A	A	A	B	A	A	A	A	A	B
S9_142729526	9	142729526	A	H	B	A	A	A	A	A	A	A	B	A	A	A	A	A	B
S9_142730048	9	142730048	A	H	B	A	A	A	A	A	A	A	B	A	A	A	A	A	B
S9_142730198	9	142730198	A	H	B	A	A	A	A	A	A	A	B	A	A	A	A	A	B
S9_142730215	9	142730215	A	H	B	A	A	A	A	A	A	A	B	A	A	A	A	A	B
S9_142730237	9	142730237	A	H	B	A	A	A	A	A	A	A	B	A	A	A	A	A	B
S9_142730245	9	142730245	A	H	B	A	A	A	A	A	A	A	B	A	A	A	A	A	B
S9_142731007	9	142731007	A	H	B	A	A	A	A	A	A	A	B	A	A	A	A	A	B
S9_142731051	9	142731051	A	H	B	A	A	A	A	A	A	A	B	A	A	A	A	A	B
S9_142731140	9	142731140	A	H	B	A	A	A	A	A	A	A	B	A	A	A	A	A	B
S9_142876264	9	142876264	A	H	B	A	A	A	A	A	A	A	B	A	A	A	A	A	B
S9_142876847	9	142876847	A	H	B	A	A	A	A	A	A	A	B	A	A	A	A	A	B
S9_142876876	9	142876876	A	H	B	A	A	A	A	A	A	A	B	A	A	A	A	A	B
S9_142876913	9	142876913	A	H	B	A	A	A	A	A	A	A	B	A	A	A	A	A	B
S9_142876915	9	142876915	A	H	B	A	A	A	A	A	A	A	B	A	A	A	A	A	B
S9_142877294	9	142877294	A	H	B	A	A	A	A	A	A	A	B	A	A	A	A	A	B
S9_142877312	9	142877312	A	H	B	A	A	A	A	A	A	A	B	A	A	A	A	A	B
S9_142877322	9	142877322	A	H	B	A	A	A	A	A	A	A	B	A	A	A	A	A	B
S9_142877324	9	142877324	A	H	B	A	A	A	A	A	A	A	B	A	A	A	A	A	B
S9_142900418	9	142900418	A	H	B	A	A	A	A	A	A	A	B	A	A	A	A	A	B
S9_142900432	9	142900432	A	H	B	A	A	A	A	A	A	A	B	A	A	A	A	A	B
S9_142906450	9	142906450	A	H	B	A	A	A	A	A	A	A	B	A	A	A	A	A	B
S9_142906452	9	142906452	A	H	B	A	A	A	A	A	A	A	B	A	A	A	A	A	B
S9_142906461	9	142906461	A	H	B	A	A	A	A	A	A	A	B	A	A	A	A	A	B
S9_142906463	9	142906463	A	H	B	A	A	A	A	A	A	A	B	A	A	A	A	A	B
S9_142906468	9	142906468	A	H	B	A	A	A	A	A	A	A	B	A	A	A	A	A	B
S9_142916861	9	142916861	A	H	B	A	A	A	A	A	A	A	B	A	A	A	A	A	B
S9_142916890	9	142916890	A	H	B	A	A	A	A	A	A	A	B	A	A	A	A	A	B
S9_142920285	9	142920285	A	H	B	A	A	A	A	A	A	A	B	A	A	A	A	A	B
S9_142921021	9	142921021	A	H	B	A	A	A	A	A	A	A	B	A	A	A	A	A	B
S9_143003020	9	143003020	A	H	B	A	A	A	A	A	A	A	B	A	A	A	A	A	B
S9_143003082	9	143003082	A	H	B	A	A	A	A	A	A	A	B	A	A	A	A	A	B
S9_143003117	9	143003117	A	H	B	A	A	A	A	A	A	A	B	A	A	A	A	A	B
S9_143003161	9	143003161	A	H	B	A	A	A	A	A	A	A	B	A	A	A	A	A	B
S9_143004185	9	143004185	A	H	B	A	A	A	A	A	A	A	B	A	A	A	A	A	B
S9_143004210	9	143004210	A	H	B	A	A	A	A	A	A	A	B	A	A	A	A	A	B
S9_143004220	9	143004220	A	H	B	A	A	A	A	A	A	A	B	A	A	A	A	A	B
S9_143004228	9	143004228	A	H	B	A	A	A	A	A	A	A	B	A	A	A	A	A	B
S9_143009877	9	143009877	A	H	B	A	A	A	A	A	A	A	B	A	A	A	A	A	B
S9_143009885	9	143009885	A	H	B	A	A	A	A	A	A	A	B	A	A	A	A	A	B
S9_143010745	9	143010745	A	H	B	A	A	A	A	A	A	A	B	A	A	A	A	A	B
S9_143010746	9	143010746	A	H	B	A	A	A	A	A	A	A	B	A	A	A	A	A	B
S9_143010747	9	143010747	A	H	B	A	A	A	A	A	A	A	B	A	A	A	A	A	B
S9_143010793	9	143010793	A	H	B	A	A	A	A	A	A	A	B	A	A	A	A	A	B
S9_143010796	9	143010796	A	H	B	A	A	A	A	A	A	A	B	A	A	A	A	A	B
S9_143010799	9	143010799	A	H	B	A	A	A	A	A	A	A	B	A	A	A	A	A	B
S9_143010877	9	143010877	A	H	B	A	A	A	A	A	A	A	B	A	A	A	A	A	B
S9_143010911	9	143010911	A	H	B	A	A	A	A	A	A	A	B	A	A	A	A	A	B
S9_143010946	9	143010946	A	H	B	A	A	A	A	A	A	A	B	A	A	A	A	A	B
S9_143010947	9	143010947	A	H	B	A	A	A	A	A	A	A	B	A	A	A	A	A	B
S9_143011061	9	143011061	A	H	B	A	A	A	A	A	A	A	B	A	A	A	A	A	B
S9_143011080	9	143011080	A	H	B	A	A	A	A	A	A	A	B	A	A	A	A	A	B
S9_143011161	9	143011161	A	H	B	A	A	A	A	A	A	A	B	A	A	A	A	A	B
S9_143011162	9	143011162	A	H	B	A	A	A	A	A	A	A	B	A	A	A	A	A	B
S9_143011867	9	143011867	A	H	B	A	A	A	A	A	A	A	B	A	A	A	A	A	B
S9_143012616	9	143012616	A	H	B	A	A	A	A	A	A	A	B	A	A	A	A	A	B
S9_143012617	9	143012617	A	H	B	A	A	A	A	A	A	A	B	A	A	A	A	A	B
S9_143063947	9	143063947	A	H	B	A	A	A	A	A	A	A	B	A	A	A	A	A	B
S9_143064026	9	143064026	A	H	B	A	A	A	A	A	A	A	B	A	A	A	A	A	B
S9_143065825	9	143065825	A	H	B	A	A	A	A	A	A	A	B	A	A	A	A	A	B
S9_143069216	9	143069216	A	H	B	A	A	A	A	A	A	A	B	A	A	A	A	A	B
S9_143078479	9	143078479	A	H	B	A	A	A	A	A	A	A	B	A	A	A	A	A	B
S9_143078597	9	143078597	A	H	B	A	A	A	A	A	A	A	B	A	A	A	A	A	B
S9_143078964	9	143078964	A	H	B	A	A	A	A	A	A	A	B	A	A	A	A	A	B
S9_143078986	9	143078986	A	H	B	A	A	A	A	A	A	A	B	A	A	A	A	A	B
S9_143079011	9	143079011	A	H	B	A	A	A	A	A	A	A	B	A	A	A	A	A	B
S9_143183666	9	143183666	A	H	B	A	A	A	A	A	A	A	B	A	A	A	A	A	B
S9_143184615	9	143184615	A	H	B	A	A	A	A	A	A	A	B	A	A	A	A	A	B
S9_143188979	9	143188979	A	H	B	A	A	A	A	A	A	A	B	A	A	A	A	A	B
S9_143189024	9	143189024	A	H	B	A	A	A	A	A	A	A	B	A	A	A	A	A	B
S9_143192359	9	143192359	A	H	B	A	A	A	A	A	A	A	B	A	A	A	A	A	B
S9_143192439	9	143192439	A	H	B	A	A	A	A	A	A	A	B	A	A	A	A	A	B
S9_143192976	9	143192976	A	H	B	A	A	A	A	A	A	A	B	A	A	A	A	A	B
S9_143193007	9	143193007	A	H	B	A	A	A	A	A	A	A	B	A	A	A	A	A	B
S9_143193013	9	143193013	A	H	B	A	A	A	A	A	A	A	B	A	A	A	A	A	B
S9_143193024	9	143193024	A	H	B	A	A	A	A	A	A	A	B	A	A	A	A	A	B
S9_143202094	9	143202094	A	H	B	A	A	A	A	A	A	A	B	A	A	A	A	A	B
S9_143202100	9	143202100	A	H	B	A	A	A	A	A	A	A	B	A	A	A	A	A	B
S9_143202115	9	143202115	A	H	B	A	A	A	A	A	A	A	B	A	A	A	A	A	B
S9_143202164	9	143202164	A	H	B	A	A	A	A	A	A	A	B	A	A	A	A	A	B
S9_143202165	9	143202165	A	H	B	A	A	A	A	A	A	A	B	A	A	A	A	A	B
S9_143202679	9	143202679	A	H	B	A	A	A	A	A	A	A	B	A	A	A	A	A	B
S9_143216708	9	143216708	A	H	B	A	A	A	A	A	A	A	B	A	A	A	A	A	B
S9_143216761	9	143216761	A	H	B	A	A	A	A	A	A	A	B	A	A	A	A	A	B
S9_143216762	9	143216762	A	H	B	A	A	A	A	A	A	A	B	A	A	A	A	A	B
S9_143216763	9	143216763	A	H	B	A	A	A	A	A	A	A	B	A	A	A	A	A	B
S9_143216774	9	143216774	A	H	B	A	A	A	A	A	A	A	B	A	A	A	A	A	B
S9_143293889	9	143293889	A	H	B	A	A	A	A	A	A	A	B	A	A	A	A	A	B
S9_143294152	9	143294152	A	H	B	A	A	A	A	A	A	A	B	A	A	A	A	A	B
S9_143294171	9	143294171	A	H	B	A	A	A	A	A	A	A	B	A	A	A	A	A	B
S9_143294174	9	143294174	A	H	B	A	A	A	A	A	A	A	B	A	A	A	A	A	B
S9_143295532	9	143295532	A	H	B	A	A	A	A	A	A	A	B	A	A	A	A	A	B
S9_143295533	9	143295533	A	H	B	A	A	A	A	A	A	A	B	A	A	A	A	A	B
S9_143295534	9	143295534	A	H	B	A	A	A	A	A	A	A	B	A	A	A	A	A	B
S9_143296038	9	143296038	A	H	B	A	A	A	A	A	A	A	B	A	A	A	A	A	B
S9_143307841	9	143307841	A	H	B	A	A	A	A	A	A	A	B	A	A	A	A	A	B
S9_143307863	9	143307863	A	H	B	A	A	A	A	A	A	A	B	A	A	A	A	A	B
S9_143307879	9	143307879	A	H	B	A	A	A	A	A	A	A	B	A	A	A	A	A	B
S9_143307900	9	143307900	A	H	B	A	A	A	A	A	A	A	B	A	A	A	A	A	B
S9_143307925	9	143307925	A	H	B	A	A	A	A	A	A	A	B	A	A	A	A	A	B
S9_143307929	9	143307929	A	H	B	A	A	A	A	A	A	A	B	A	A	A	A	A	B
S9_143307931	9	143307931	A	H	B	A	A	A	A	A	A	A	B	A	A	A	A	A	B
S9_143307939	9	143307939	A	H	B	A	A	A	A	A	A	A	B	A	A	A	A	A	B
S9_143307971	9	143307971	A	H	B	A	A	A	A	A	A	A	B	A	A	A	A	A	B
S9_143308000	9	143308000	A	H	B	A	A	A	A	A	A	A	B	A	A	A	A	A	B
S9_143308001	9	143308001	A	H	B	A	A	A	A	A	A	A	B	A	A	A	A	A	B
S9_143308009	9	143308009	A	H	B	A	A	A	A	A	A	A	B	A	A	A	A	A	B
S9_143308222	9	143308222	A	H	B	A	A	A	A	A	A	A	B	A	A	A	A	A	B
S9_143308262	9	143308262	A	H	B	A	A	A	A	A	A	A	B	A	A	A	A	A	B
S9_143308587	9	143308587	A	H	B	A	A	A	A	A	A	A	B	A	A	A	A	A	B
S9_143309499	9	143309499	A	H	B	A	A	A	A	A	A	A	B	A	A	A	A	A	B
S9_143309527	9	143309527	A	H	B	A	A	A	A	A	A	A	B	A	A	A	A	A	B
S9_143309639	9	143309639	A	H	B	A	A	A	A	A	A	A	B	A	A	A	A	A	B
S9_143309643	9	143309643	A	H	B	A	A	A	A	A	A	A	B	A	A	A	A	A	B
S9_143309662	9	143309662	A	H	B	A	A	A	A	A	A	A	B	A	A	A	A	A	B
S9_143309766	9	143309766	A	H	B	A	A	A	A	A	A	A	B	A	A	A	A	A	B
S9_143309908	9	143309908	A	H	B	A	A	A	A	A	A	A	B	A	A	A	A	A	B
S9_143310244	9	143310244	A	H	B	A	A	A	A	A	A	A	B	A	A	A	A	A	B
S9_143310246	9	143310246	A	H	B	A	A	A	A	A	A	A	B	A	A	A	A	A	B
S9_143310247	9	143310247	A	H	B	A	A	A	A	A	A	A	B	A	A	A	A	A	B
S9_143310250	9	143310250	A	H	B	A	A	A	A	A	A	A	B	A	A	A	A	A	B
S9_143310251	9	143310251	A	H	B	A	A	A	A	A	A	A	B	A	A	A	A	A	B
S9_143310257	9	143310257	A	H	B	A	A	A	A	A	A	A	B	A	A	A	A	A	B
S9_143310258	9	143310258	A	H	B	A	A	A	A	A	A	A	B	A	A	A	A	A	B
S9_143310260	9	143310260	A	H	B	A	A	A	A	A	A	A	B	A	A	A	A	A	B
S9_143310262	9	143310262	A	H	B	A	A	A	A	A	A	A	B	A	A	A	A	A	B
S9_143310264	9	143310264	A	H	B	A	A	A	A	A	A	A	B	A	A	A	A	A	B
S9_143310265	9	143310265	A	H	B	A	A	A	A	A	A	A	B	A	A	A	A	A	B
S9_143310266	9	143310266	A	H	B	A	A	A	A	A	A	A	B	A	A	A	A	A	B
S9_143310267	9	143310267	A	H	B	A	A	A	A	A	A	A	B	A	A	A	A	A	B
S9_143310268	9	143310268	A	H	B	A	A	A	A	A	A	A	B	A	A	A	A	A	B
S9_143422940	9	143422940	A	H	B	A	A	A	A	A	A	A	B	A	A	A	A	A	B
S9_143431921	9	143431921	A	H	B	A	A	A	A	A	A	A	B	A	A	A	A	A	B
S9_143432209	9	143432209	A	H	B	A	A	A	A	A	A	A	B	A	A	A	A	A	B
S9_143432363	9	143432363	A	H	B	A	A	A	A	A	A	A	B	A	A	A	A	A	B
S9_143432533	9	143432533	A	H	B	A	A	A	A	A	A	A	B	A	A	A	A	A	B
S9_143432654	9	143432654	A	H	B	A	A	A	A	A	A	A	B	A	A	A	A	A	B
S9_143432679	9	143432679	A	H	B	A	A	A	A	A	A	A	B	A	A	A	A	A	B
S9_143432932	9	143432932	A	H	B	A	A	A	A	A	A	A	B	A	A	A	A	A	B
S9_143433555	9	143433555	A	H	B	A	A	A	A	A	A	A	B	A	A	A	A	A	B
S9_143433584	9	143433584	A	H	B	A	A	A	A	A	A	A	B	A	A	A	A	A	B
S9_143433819	9	143433819	A	H	B	A	A	A	A	A	A	A	B	A	A	A	A	A	B
S9_143444145	9	143444145	A	H	B	A	A	A	A	A	A	A	B	A	A	A	A	A	B
S9_143444160	9	143444160	A	H	B	A	A	A	A	A	A	A	B	A	A	A	A	A	B
S9_143444190	9	143444190	A	H	B	A	A	A	A	A	A	A	B	A	A	A	A	A	B
S9_143444220	9	143444220	A	H	B	A	A	A	A	A	A	A	B	A	A	A	A	A	B
S9_143444322	9	143444322	A	H	B	A	A	A	A	A	A	A	B	A	A	A	A	A	B
S9_143444323	9	143444323	A	H	B	A	A	A	A	A	A	A	B	A	A	A	A	A	B
S9_143444352	9	143444352	A	H	B	A	A	A	A	A	A	A	B	A	A	A	A	A	B
S9_143444355	9	143444355	A	H	B	A	A	A	A	A	A	A	B	A	A	A	A	A	B
S9_143444365	9	143444365	A	H	B	A	A	A	A	A	A	A	B	A	A	A	A	A	B
S9_143444830	9	143444830	A	H	B	A	A	A	A	A	A	A	B	A	A	A	A	A	B
S9_143444851	9	143444851	A	H	B	A	A	A	A	A	A	A	B	A	A	A	A	A	B
S9_143447575	9	143447575	A	H	B	A	A	A	A	A	A	A	B	A	A	A	A	A	B
S9_143447697	9	143447697	A	H	B	A	A	A	A	A	A	A	B	A	A	A	A	A	B
S9_143479471	9	143479471	A	H	B	A	A	A	A	A	A	A	B	A	A	A	A	A	B
S9_143595370	9	143595370	A	H	B	A	A	A	A	A	A	A	B	A	A	A	A	A	B
S9_143650289	9	143650289	A	H	B	A	A	A	A	A	A	A	B	A	A	A	A	A	B
S9_143800090	9	143800090	A	H	B	A	A	A	A	A	A	A	B	A	A	A	A	A	B
S9_143869142	9	143869142	A	H	B	A	A	A	A	A	A	A	B	A	A	A	A	A	B
S9_144057839	9	144057839	A	H	B	A	A	A	A	A	A	A	B	A	A	A	A	A	B
S9_144057840	9	144057840	A	H	B	A	A	A	A	A	A	A	B	A	A	A	A	A	B
S9_144057976	9	144057976	A	H	B	A	A	A	A	A	A	A	B	A	A	A	A	A	B
S9_144063658	9	144063658	A	H	B	A	A	A	A	A	A	A	B	A	A	A	A	A	B
S9_144063994	9	144063994	A	H	B	A	A	A	A	A	A	A	B	A	A	A	A	A	B
S9_144119389	9	144119389	A	H	B	A	A	A	A	A	A	A	B	A	A	A	A	A	B
S9_144119412	9	144119412	A	H	B	A	A	A	A	A	A	A	B	A	A	A	A	A	B
S9_144119413	9	144119413	A	H	B	A	A	A	A	A	A	A	B	A	A	A	A	A	B
S9_144119716	9	144119716	A	H	B	A	A	A	A	A	A	A	B	A	A	A	A	A	B
S9_144119750	9	144119750	A	H	B	A	A	A	A	A	A	A	B	A	A	A	A	A	B
S9_144119769	9	144119769	A	H	B	A	A	A	A	A	A	A	B	A	A	A	A	A	B
S9_144120535	9	144120535	A	H	B	A	A	A	A	A	A	A	B	A	A	A	A	A	B
S9_144120651	9	144120651	A	H	B	A	A	A	A	A	A	A	B	A	A	A	A	A	B
S9_144122806	9	144122806	A	H	B	A	A	A	A	A	A	A	B	A	A	A	A	A	B
S9_144122815	9	144122815	A	H	B	A	A	A	A	A	A	A	B	A	A	A	A	A	B
S9_144123145	9	144123145	A	H	B	A	A	A	A	A	A	A	B	A	A	A	A	A	B
S9_144123148	9	144123148	A	H	B	A	A	A	A	A	A	A	B	A	A	A	A	A	B
S9_144124058	9	144124058	A	H	B	A	A	A	A	A	A	A	B	A	A	A	A	A	B
S9_144124177	9	144124177	A	H	B	A	A	A	A	A	A	A	B	A	A	A	A	A	B
S9_144143736	9	144143736	A	H	B	A	A	A	A	A	A	A	B	A	A	A	A	A	B
S9_144143739	9	144143739	A	H	B	A	A	A	A	A	A	A	B	A	A	A	A	A	B
S9_144143971	9	144143971	A	H	B	A	A	A	A	A	A	A	B	A	A	A	A	A	B
S9_144146104	9	144146104	A	H	B	A	A	A	A	A	A	A	B	A	A	A	A	A	B
S9_144146213	9	144146213	A	H	B	A	A	A	A	A	A	A	B	A	A	A	A	A	B
S9_144148094	9	144148094	A	H	B	A	A	A	A	A	A	A	B	A	A	A	A	A	B
S9_144148155	9	144148155	A	H	B	A	A	A	A	A	A	A	B	A	A	A	A	A	B
S9_144149087	9	144149087	A	H	B	A	A	A	A	A	A	A	B	A	A	A	A	A	B
S9_144149167	9	144149167	A	H	B	A	A	A	A	A	A	A	B	A	A	A	A	A	B
S9_144150232	9	144150232	A	H	B	A	A	A	A	A	A	A	B	A	A	A	A	A	B
S9_144150251	9	144150251	A	H	B	A	A	A	A	A	A	A	B	A	A	A	A	A	B
S9_144150262	9	144150262	A	H	B	A	A	A	A	A	A	A	B	A	A	A	A	A	B
S9_144152084	9	144152084	A	H	B	A	A	A	A	A	A	A	B	A	A	A	A	A	B
S9_144152116	9	144152116	A	H	B	A	A	A	A	A	A	A	B	A	A	A	A	A	B
S9_144155525	9	144155525	A	H	B	A	A	A	A	A	A	A	B	A	A	A	A	A	B
S9_144155531	9	144155531	A	H	B	A	A	A	A	A	A	A	B	A	A	A	A	A	B
S9_144157606	9	144157606	A	H	B	A	A	A	A	A	A	A	B	A	A	A	A	A	B
S9_144159299	9	144159299	A	H	B	A	A	A	A	A	A	A	B	A	A	A	A	A	B
S9_144163329	9	144163329	A	H	B	A	A	A	A	A	A	A	B	A	A	A	A	A	B
S9_144163353	9	144163353	A	H	B	A	A	A	A	A	A	A	B	A	A	A	A	A	B
S9_144163388	9	144163388	A	H	B	A	A	A	A	A	A	A	B	A	A	A	A	A	B
S9_144163395	9	144163395	A	H	B	A	A	A	A	A	A	A	B	A	A	A	A	A	B
S9_144163584	9	144163584	A	H	B	A	A	A	A	A	A	A	B	A	A	A	A	A	B
S9_144163673	9	144163673	A	H	B	A	A	A	A	A	A	A	B	A	A	A	A	A	B
S9_144163681	9	144163681	A	H	B	A	A	A	A	A	A	A	B	A	A	A	A	A	B
S9_144209463	9	144209463	A	H	B	A	A	A	A	A	A	A	B	A	A	A	A	A	B
S9_144209483	9	144209483	A	H	B	A	A	A	A	A	A	A	B	A	A	A	A	A	B
S9_144209743	9	144209743	A	H	B	A	A	A	A	A	A	A	B	A	A	A	A	A	B
S9_144209748	9	144209748	A	H	B	A	A	A	A	A	A	A	B	A	A	A	A	A	B
S9_144209765	9	144209765	A	H	B	A	A	A	A	A	A	A	B	A	A	A	A	A	B
S9_144209766	9	144209766	A	H	B	A	A	A	A	A	A	A	B	A	A	A	A	A	B
S9_144211205	9	144211205	A	H	B	A	A	A	A	A	A	A	B	A	A	A	A	A	B
S9_144211232	9	144211232	A	H	B	A	A	A	A	A	A	A	B	A	A	A	A	A	B
S9_144211233	9	144211233	A	H	B	A	A	A	A	A	A	A	B	A	A	A	A	A	B
S9_144557068	9	144557068	A	H	B	A	A	A	A	A	A	A	B	A	A	A	A	A	B
S9_144557082	9	144557082	A	H	B	A	A	A	A	A	A	A	B	A	A	A	A	A	B
S9_144572836	9	144572836	A	H	B	A	A	A	A	A	A	A	B	A	A	A	A	A	B
S9_144572878	9	144572878	A	H	B	A	A	A	A	A	A	A	B	A	A	A	A	A	B
S9_144788466	9	144788466	A	H	B	A	A	A	A	A	A	A	B	A	A	A	A	A	B
S9_144788469	9	144788469	A	H	B	A	A	A	A	A	A	A	B	A	A	A	A	A	B
S9_144868554	9	144868554	A	H	B	A	A	A	A	A	A	A	B	A	A	A	A	A	B
S9_144871162	9	144871162	A	H	B	A	A	A	A	A	A	A	B	A	A	A	A	A	B
S9_144871167	9	144871167	A	H	B	A	A	A	A	A	A	A	B	A	A	A	A	A	B
S9_144872209	9	144872209	A	H	B	A	A	A	A	A	A	A	B	A	A	A	A	A	B
S9_145020722	9	145020722	A	H	B	A	A	A	A	A	A	A	B	A	A	A	A	A	B
S9_145046366	9	145046366	A	H	B	A	A	A	A	A	A	A	B	A	A	A	A	A	B
S9_145046639	9	145046639	A	H	B	A	A	A	A	A	A	A	B	A	A	A	A	A	B
S9_145046645	9	145046645	A	H	B	A	A	A	A	A	A	A	B	A	A	A	A	A	B
S9_145047485	9	145047485	A	H	B	A	A	A	A	A	A	A	B	A	A	A	A	A	B
S9_145047492	9	145047492	A	H	B	A	A	A	A	A	A	A	B	A	A	A	A	A	B
S9_145047537	9	145047537	A	H	B	A	A	A	A	A	A	A	B	A	A	A	A	A	B
S9_145047615	9	145047615	A	H	B	A	A	A	A	A	A	A	B	A	A	A	A	A	B
S9_145050795	9	145050795	A	H	B	A	A	A	A	A	A	A	B	A	A	A	A	A	B
S9_145052619	9	145052619	A	H	B	A	A	A	A	A	A	A	B	A	A	A	A	A	B
S9_145052674	9	145052674	A	H	B	A	A	A	A	A	A	A	B	A	A	A	A	A	B
S9_145052682	9	145052682	A	H	B	A	A	A	A	A	A	A	B	A	A	A	A	A	B
S9_145052685	9	145052685	A	H	B	A	A	A	A	A	A	A	B	A	A	A	A	A	B
S9_145052687	9	145052687	A	H	B	A	A	A	A	A	A	A	B	A	A	A	A	A	B
S9_145052707	9	145052707	A	H	B	A	A	A	A	A	A	A	B	A	A	A	A	A	B
S9_145052708	9	145052708	A	H	B	A	A	A	A	A	A	A	B	A	A	A	A	A	B
S9_145052771	9	145052771	A	H	B	A	A	A	A	A	A	A	B	A	A	A	A	A	B
S9_145052815	9	145052815	A	H	B	A	A	A	A	A	A	A	B	A	A	A	A	A	B
S9_145052887	9	145052887	A	H	B	A	A	A	A	A	A	A	B	A	A	A	A	A	B
S9_145052935	9	145052935	A	H	B	A	A	A	A	A	A	A	B	A	A	A	A	A	B
S9_145052940	9	145052940	A	H	B	A	A	A	A	A	A	A	B	A	A	A	A	A	B
S9_145052991	9	145052991	A	H	B	A	A	A	A	A	A	A	B	A	A	A	A	A	B
S9_145053088	9	145053088	A	H	B	A	A	A	A	A	A	A	B	A	A	A	A	A	B
S9_145053570	9	145053570	A	H	B	A	A	A	A	A	A	A	B	A	A	A	A	A	B
S9_145053666	9	145053666	A	H	B	A	A	A	A	A	A	A	B	A	A	A	A	A	B
S9_145053683	9	145053683	A	H	B	A	A	A	A	A	A	A	B	A	A	A	A	A	B
S9_145106276	9	145106276	A	H	B	A	A	A	A	A	A	A	B	A	A	A	A	A	B
S9_145139898	9	145139898	A	H	B	A	A	A	A	A	A	A	B	A	A	A	A	A	B
S9_145139916	9	145139916	A	H	B	A	A	A	A	A	A	A	B	A	A	A	A	A	B
S9_145139932	9	145139932	A	H	B	A	A	A	A	A	A	A	B	A	A	A	A	A	B
S9_145140126	9	145140126	A	H	B	A	A	A	A	A	A	A	B	A	A	A	A	A	B
S9_145142078	9	145142078	A	H	B	A	A	A	A	A	A	A	B	A	A	A	A	A	B
S9_145142083	9	145142083	A	H	B	A	A	A	A	A	A	A	B	A	A	A	A	A	B
S9_145142147	9	145142147	A	H	B	A	A	A	A	A	A	A	B	A	A	A	A	A	B
S9_145142161	9	145142161	A	H	B	A	A	A	A	A	A	A	B	A	A	A	A	A	B
S9_145142191	9	145142191	A	H	B	A	A	A	A	A	A	A	B	A	A	A	A	A	B
S9_145142219	9	145142219	A	H	B	A	A	A	A	A	A	A	B	A	A	A	A	A	B
S9_145142277	9	145142277	A	H	B	A	A	A	A	A	A	A	B	A	A	A	A	A	B
S9_145142279	9	145142279	A	H	B	A	A	A	A	A	A	A	B	A	A	A	A	A	B
S9_145142280	9	145142280	A	H	B	A	A	A	A	A	A	A	B	A	A	A	A	A	B
S9_145142333	9	145142333	A	H	B	A	A	A	A	A	A	A	B	A	A	A	A	A	B
S9_145179864	9	145179864	A	H	B	A	A	A	A	A	A	A	B	A	A	A	A	A	B
S9_145179964	9	145179964	A	H	B	A	A	A	A	A	A	A	B	A	A	A	A	A	B
S9_145179965	9	145179965	A	H	B	A	A	A	A	A	A	A	B	A	A	A	A	A	B
S9_145179966	9	145179966	A	H	B	A	A	A	A	A	A	A	B	A	A	A	A	A	B
S9_145179972	9	145179972	A	H	B	A	A	A	A	A	A	A	B	A	A	A	A	A	B
S9_145179981	9	145179981	A	H	B	A	A	A	A	A	A	A	B	A	A	A	A	A	B
S9_145179985	9	145179985	A	H	B	A	A	A	A	A	A	A	B	A	A	A	A	A	B
S9_145179986	9	145179986	A	H	B	A	A	A	A	A	A	A	B	A	A	A	A	A	B
S9_145179989	9	145179989	A	H	B	A	A	A	A	A	A	A	B	A	A	A	A	A	B
S9_145179990	9	145179990	A	H	B	A	A	A	A	A	A	A	B	A	A	A	A	A	B
S9_145179995	9	145179995	A	H	B	A	A	A	A	A	A	A	B	A	A	A	A	A	B
S9_145179996	9	145179996	A	H	B	A	A	A	A	A	A	A	B	A	A	A	A	A	B
S9_145180077	9	145180077	A	H	B	A	A	A	A	A	A	A	B	A	A	A	A	A	B
S9_145180169	9	145180169	A	H	B	A	A	A	A	A	A	A	B	A	A	A	A	A	B
S9_145181526	9	145181526	A	H	B	A	A	A	A	A	A	A	B	A	A	A	A	A	B
S9_145181556	9	145181556	A	H	B	A	A	A	A	A	A	A	B	A	A	A	A	A	B
S9_145181564	9	145181564	A	H	B	A	A	A	A	A	A	A	B	A	A	A	A	A	B
S9_145181570	9	145181570	A	H	B	A	A	A	A	A	A	A	B	A	A	A	A	A	B
S9_145181571	9	145181571	A	H	B	A	A	A	A	A	A	A	B	A	A	A	A	A	B
S9_145181608	9	145181608	A	H	B	A	A	A	A	A	A	A	B	A	A	A	A	A	B
S9_145181628	9	145181628	A	H	B	A	A	A	A	A	A	A	B	A	A	A	A	A	B
S9_145248706	9	145248706	A	H	B	A	A	A	A	A	A	A	B	A	A	A	A	A	B
S9_145248707	9	145248707	A	H	B	A	A	A	A	A	A	A	B	A	A	A	A	A	B
S9_145248932	9	145248932	A	H	B	A	A	A	A	A	A	A	B	A	A	A	A	A	B
S9_145248933	9	145248933	A	H	B	A	A	A	A	A	A	A	B	A	A	A	A	A	B
S9_145248990	9	145248990	A	H	B	A	A	A	A	A	A	A	B	A	A	A	A	A	B
S9_145249089	9	145249089	A	H	B	A	A	A	A	A	A	A	B	A	A	A	A	A	B
S9_145249155	9	145249155	A	H	B	A	A	A	A	A	A	A	B	A	A	A	A	A	B
S9_145249211	9	145249211	A	H	B	A	A	A	A	A	A	A	B	A	A	A	A	A	B
S9_145249287	9	145249287	A	H	B	A	A	A	A	A	A	A	B	A	A	A	A	A	B
S9_145250347	9	145250347	A	H	B	A	A	A	A	A	A	A	B	A	A	A	A	A	B
S9_145293065	9	145293065	A	H	B	A	A	A	A	A	A	A	B	A	A	A	A	A	B
S9_145293086	9	145293086	A	H	B	A	A	A	A	A	A	A	B	A	A	A	A	A	B
S9_145293230	9	145293230	A	H	B	A	A	A	A	A	A	A	B	A	A	A	A	A	B
S9_145293235	9	145293235	A	H	B	A	A	A	A	A	A	A	B	A	A	A	A	A	B
S9_145293239	9	145293239	A	H	B	A	A	A	A	A	A	A	B	A	A	A	A	A	B
S9_145294692	9	145294692	A	H	B	A	A	A	A	A	A	A	B	A	A	A	A	A	B
S9_145294703	9	145294703	A	H	B	A	A	A	A	A	A	A	B	A	A	A	A	A	B
S9_145316394	9	145316394	A	H	B	A	A	A	A	A	A	A	B	A	A	A	A	A	B
S9_145316410	9	145316410	A	H	B	A	A	A	A	A	A	A	B	A	A	A	A	A	B
S9_145316456	9	145316456	A	H	B	A	A	A	A	A	A	A	B	A	A	A	A	A	B
S9_145316668	9	145316668	A	H	B	A	A	A	A	A	A	A	B	A	A	A	A	A	B
S9_145316680	9	145316680	A	H	B	A	A	A	A	A	A	A	B	A	A	A	A	A	B
S9_145316681	9	145316681	A	H	B	A	A	A	A	A	A	A	B	A	A	A	A	A	B
S9_145316682	9	145316682	A	H	B	A	A	A	A	A	A	A	B	A	A	A	A	A	B
S9_145316684	9	145316684	A	H	B	A	A	A	A	A	A	A	B	A	A	A	A	A	B
S9_145316685	9	145316685	A	H	B	A	A	A	A	A	A	A	B	A	A	A	A	A	B
S9_145317303	9	145317303	A	H	B	A	A	A	A	A	A	A	B	A	A	A	A	A	B
S9_145320484	9	145320484	A	H	B	A	A	A	A	A	A	A	B	A	A	A	A	A	B
S9_145321131	9	145321131	A	H	B	A	A	A	A	A	A	A	B	A	A	A	A	A	B
S9_145321171	9	145321171	A	H	B	A	A	A	A	A	A	A	B	A	A	A	A	A	B
S9_145324125	9	145324125	A	H	B	A	A	A	A	A	A	A	B	A	A	A	A	A	B
S9_145324139	9	145324139	A	H	B	A	A	A	A	A	A	A	B	A	A	A	A	A	B
S9_145324509	9	145324509	A	H	B	A	A	A	A	A	A	A	B	A	A	A	A	A	B
S9_145324611	9	145324611	A	H	B	A	A	A	A	A	A	A	B	A	A	A	A	A	B
S9_145324823	9	145324823	A	H	B	A	A	A	A	A	A	A	B	A	A	A	A	A	B
S9_145325226	9	145325226	A	H	B	A	A	A	A	A	A	A	B	A	A	A	A	A	B
S9_145325344	9	145325344	A	H	B	A	A	A	A	A	A	A	B	A	A	A	A	A	B
S9_145325362	9	145325362	A	H	B	A	A	A	A	A	A	A	B	A	A	A	A	A	B
S9_145325384	9	145325384	A	H	B	A	A	A	A	A	A	A	B	A	A	A	A	A	B
S9_145374591	9	145374591	A	H	B	A	A	A	A	A	A	A	B	A	A	A	A	A	B
S9_145376662	9	145376662	A	H	B	A	A	A	A	A	A	A	B	A	A	A	A	A	B
S9_145376691	9	145376691	A	H	B	A	A	A	A	A	A	A	B	A	A	A	A	A	B
S9_145376716	9	145376716	A	H	B	A	A	A	A	A	A	A	B	A	A	A	A	A	B
S9_145376720	9	145376720	A	H	B	A	A	A	A	A	A	A	B	A	A	A	A	A	B
S9_145589824	9	145589824	A	H	B	A	A	A	A	A	A	A	B	A	A	A	A	A	B
S9_145590875	9	145590875	A	H	B	A	A	A	A	A	A	A	B	A	A	A	A	A	B
S9_145590876	9	145590876	A	H	B	A	A	A	A	A	A	A	B	A	A	A	A	A	B
S9_145590877	9	145590877	A	H	B	A	A	A	A	A	A	A	B	A	A	A	A	A	B
S9_145590881	9	145590881	A	H	B	A	A	A	A	A	A	A	B	A	A	A	A	A	B
S9_145590882	9	145590882	A	H	B	A	A	A	A	A	A	A	B	A	A	A	A	A	B
S9_145590885	9	145590885	A	H	B	A	A	A	A	A	A	A	B	A	A	A	A	A	B
S9_145590888	9	145590888	A	H	B	A	A	A	A	A	A	A	B	A	A	A	A	A	B
S9_145590890	9	145590890	A	H	B	A	A	A	A	A	A	A	B	A	A	A	A	A	B
S9_145590925	9	145590925	A	H	B	A	A	A	A	A	A	A	B	A	A	A	A	A	B
S9_145590961	9	145590961	A	H	B	A	A	A	A	A	A	A	B	A	A	A	A	A	B
S9_145594079	9	145594079	A	H	B	A	A	A	A	A	A	A	B	A	A	A	A	A	B
S9_145594080	9	145594080	A	H	B	A	A	A	A	A	A	A	B	A	A	A	A	A	B
S9_145594081	9	145594081	A	H	B	A	A	A	A	A	A	A	B	A	A	A	A	A	B
S9_145594083	9	145594083	A	H	B	A	A	A	A	A	A	A	B	A	A	A	A	A	B
S9_145594266	9	145594266	A	H	B	A	A	A	A	A	A	A	B	A	A	A	A	A	B
S9_145594424	9	145594424	A	H	B	A	A	A	A	A	A	A	B	A	A	A	A	A	B
S9_145594425	9	145594425	A	H	B	A	A	A	A	A	A	A	B	A	A	A	A	A	B
S9_145594523	9	145594523	A	H	B	A	A	A	A	A	A	A	B	A	A	A	A	A	B
S9_145596920	9	145596920	A	H	B	A	A	A	A	A	A	A	B	A	A	A	A	A	B
S9_145596932	9	145596932	A	H	B	A	A	A	A	A	A	A	B	A	A	A	A	A	B
S9_145597291	9	145597291	A	H	B	A	A	A	A	A	A	A	B	A	A	A	A	A	B
S9_145597572	9	145597572	A	H	B	A	A	A	A	A	A	A	B	A	A	A	A	A	B
S9_145604787	9	145604787	A	H	B	A	A	A	A	A	A	A	B	A	A	A	A	A	B
S9_145604796	9	145604796	A	H	B	A	A	A	A	A	A	A	B	A	A	A	A	A	B
S9_145604877	9	145604877	A	H	B	A	A	A	A	A	A	A	B	A	A	A	A	A	B
S9_145618208	9	145618208	A	H	B	A	A	A	A	A	A	A	B	A	A	A	A	A	B
S9_145618213	9	145618213	A	H	B	A	A	A	A	A	A	A	B	A	A	A	A	A	B
S9_145618243	9	145618243	A	H	B	A	A	A	A	A	A	A	B	A	A	A	A	A	B
S9_145618246	9	145618246	A	H	B	A	A	A	A	A	A	A	B	A	A	A	A	A	B
S9_145631539	9	145631539	A	H	B	A	A	A	A	A	A	A	B	A	A	A	A	A	B
S9_145761363	9	145761363	A	H	B	A	A	A	A	A	A	A	B	A	A	A	A	A	B
S9_145761373	9	145761373	A	H	B	A	A	A	A	A	A	A	B	A	A	A	A	A	B
S9_145763019	9	145763019	A	H	B	A	A	A	A	A	A	A	B	A	A	A	A	A	B
S9_145766827	9	145766827	A	H	B	A	A	A	A	A	A	A	B	A	A	A	A	A	B
S9_145766938	9	145766938	A	H	B	A	A	A	A	A	A	A	B	A	A	A	A	A	B
S9_145766961	9	145766961	A	H	B	A	A	A	A	A	A	A	B	A	A	A	A	A	B
S9_145766971	9	145766971	A	H	B	A	A	A	A	A	A	A	B	A	A	A	A	A	B
S9_145769415	9	145769415	A	H	B	A	A	A	A	A	A	A	B	A	A	A	A	A	B
S9_145769416	9	145769416	A	H	B	A	A	A	A	A	A	A	B	A	A	A	A	A	B
S9_145769419	9	145769419	A	H	B	A	A	A	A	A	A	A	B	A	A	A	A	A	B
S9_145769420	9	145769420	A	H	B	A	A	A	A	A	A	A	B	A	A	A	A	A	B
S9_145769423	9	145769423	A	H	B	A	A	A	A	A	A	A	B	A	A	A	A	A	B
S9_145769424	9	145769424	A	H	B	A	A	A	A	A	A	A	B	A	A	A	A	A	B
S9_145769425	9	145769425	A	H	B	A	A	A	A	A	A	A	B	A	A	A	A	A	B
S9_145769500	9	145769500	A	H	B	A	A	A	A	A	A	A	B	A	A	A	A	A	B
S9_145770267	9	145770267	A	H	B	A	A	A	A	A	A	A	B	A	A	A	A	A	B
S9_145770479	9	145770479	A	H	B	A	A	A	A	A	A	A	B	A	A	A	A	A	B
S9_145770595	9	145770595	A	H	B	A	A	A	A	A	A	A	B	A	A	A	A	A	B
S9_145770626	9	145770626	A	H	B	A	A	A	A	A	A	A	B	A	A	A	A	A	B
S9_145771198	9	145771198	A	H	B	A	A	A	A	A	A	A	B	A	A	A	A	A	B
S9_145771201	9	145771201	A	H	B	A	A	A	A	A	A	A	B	A	A	A	A	A	B
S9_145771251	9	145771251	A	H	B	A	A	A	A	A	A	A	B	A	A	A	A	A	B
S9_145771341	9	145771341	A	H	B	A	A	A	A	A	A	A	B	A	A	A	A	A	B
S9_145777341	9	145777341	A	H	B	A	A	A	A	A	A	A	B	A	A	A	A	A	B
S9_145777488	9	145777488	A	H	B	A	A	A	A	A	A	A	B	A	A	A	A	A	B
S9_145777494	9	145777494	A	H	B	A	A	A	A	A	A	A	B	A	A	A	A	A	B
S9_145777561	9	145777561	A	H	B	A	A	A	A	A	A	A	B	A	A	A	A	A	B
S9_145802833	9	145802833	A	H	B	A	A	A	A	A	A	A	B	A	A	A	A	A	B
S9_145938043	9	145938043	A	H	B	A	A	A	A	A	A	A	B	A	A	A	A	A	B
S9_145938065	9	145938065	A	H	B	A	A	A	A	A	A	A	B	A	A	A	A	A	B
S9_146017581	9	146017581	A	H	B	A	A	A	A	A	A	A	B	A	A	A	A	A	B
S9_146017742	9	146017742	A	H	B	A	A	A	A	A	A	A	B	A	A	A	A	A	B
S9_146023369	9	146023369	A	H	B	A	A	A	A	A	A	A	B	A	A	A	A	A	B
S9_146031388	9	146031388	A	H	B	A	A	A	A	A	A	A	B	A	A	A	A	A	B
S9_146031397	9	146031397	A	H	B	A	A	A	A	A	A	A	B	A	A	A	A	A	B
S9_146032540	9	146032540	A	H	B	A	A	A	A	A	A	A	B	A	A	A	A	A	B
S9_146032553	9	146032553	A	H	B	A	A	A	A	A	A	A	B	A	A	A	A	A	B
S9_146032561	9	146032561	A	H	B	A	A	A	A	A	A	A	B	A	A	A	A	A	B
S9_146104328	9	146104328	A	H	B	A	A	A	A	A	A	A	B	A	A	A	A	A	B
S9_146105491	9	146105491	A	H	B	A	A	A	A	A	A	A	B	A	A	A	A	A	B
S9_146105970	9	146105970	A	H	B	A	A	A	A	A	A	A	B	A	A	A	A	A	B
S9_146137091	9	146137091	A	H	B	A	A	A	A	A	A	A	B	A	A	A	A	A	B
S9_146147605	9	146147605	A	H	B	A	A	A	A	A	A	A	B	A	A	A	A	A	B
S9_146147620	9	146147620	A	H	B	A	A	A	A	A	A	A	B	A	A	A	A	A	B
S9_146147621	9	146147621	A	H	B	A	A	A	A	A	A	A	B	A	A	A	A	A	B
S9_146147624	9	146147624	A	H	B	A	A	A	A	A	A	A	B	A	A	A	A	A	B
S9_146158936	9	146158936	A	H	B	A	A	A	A	A	A	A	B	A	A	A	A	A	B
S9_146163371	9	146163371	A	H	B	A	A	A	A	A	A	A	B	A	A	A	A	A	B
S9_146163383	9	146163383	A	H	B	A	A	A	A	A	A	A	B	A	A	A	A	A	B
S9_146163390	9	146163390	A	H	B	A	A	A	A	A	A	A	B	A	A	A	A	A	B
S9_146163403	9	146163403	A	H	B	A	A	A	A	A	A	A	B	A	A	A	A	A	B
S9_146163441	9	146163441	A	H	B	A	A	A	A	A	A	A	B	A	A	A	A	A	B
S9_146163553	9	146163553	A	H	B	A	A	A	A	A	A	A	B	A	A	A	A	A	B
S9_146269230	9	146269230	A	H	B	A	A	A	A	A	A	A	B	A	A	A	A	A	B
S9_146269244	9	146269244	A	H	B	A	A	A	A	A	A	A	B	A	A	A	A	A	B
S9_146269673	9	146269673	A	H	B	A	A	A	A	A	A	A	B	A	A	A	A	A	B
S9_146296197	9	146296197	A	H	B	A	A	A	A	A	A	A	B	A	A	A	A	A	B
S9_146326327	9	146326327	A	H	B	A	A	A	A	A	A	A	B	A	A	A	A	A	B
S9_146326520	9	146326520	A	H	B	A	A	A	A	A	A	A	B	A	A	A	A	A	B
S9_146326540	9	146326540	A	H	B	A	A	A	A	A	A	A	B	A	A	A	A	A	B
S9_146326543	9	146326543	A	H	B	A	A	A	A	A	A	A	B	A	A	A	A	A	B
S9_146326548	9	146326548	A	H	B	A	A	A	A	A	A	A	B	A	A	A	A	A	B
S9_146328125	9	146328125	A	H	B	A	A	A	A	A	A	A	B	A	A	A	A	A	B
S9_146340700	9	146340700	A	H	B	A	A	A	A	A	A	A	B	A	A	A	A	A	B
S9_146340880	9	146340880	A	H	B	A	A	A	A	A	A	A	B	A	A	A	A	A	B
S9_146340913	9	146340913	A	H	B	A	A	A	A	A	A	A	B	A	A	A	A	A	B
S9_146340947	9	146340947	A	H	B	A	A	A	A	A	A	A	B	A	A	A	A	A	B
S9_146340956	9	146340956	A	H	B	A	A	A	A	A	A	A	B	A	A	A	A	A	B
S9_146340967	9	146340967	A	H	B	A	A	A	A	A	A	A	B	A	A	A	A	A	B
S9_146341901	9	146341901	A	H	B	A	A	A	A	A	A	A	B	A	A	A	A	A	B
S9_146368000	9	146368000	A	H	B	A	A	A	A	A	A	A	B	A	A	A	A	A	B
S9_146368001	9	146368001	A	H	B	A	A	A	A	A	A	A	B	A	A	A	A	A	B
S9_146369982	9	146369982	A	H	B	A	A	A	A	A	A	A	B	A	A	A	A	A	B
S9_146369993	9	146369993	A	H	B	A	A	A	A	A	A	A	B	A	A	A	A	A	B
S9_146370005	9	146370005	A	H	B	A	A	A	A	A	A	A	B	A	A	A	A	A	B
S9_146407129	9	146407129	A	H	B	A	A	A	A	A	A	A	B	A	A	A	A	A	B
S9_146409744	9	146409744	A	H	B	A	A	A	A	A	A	A	B	A	A	A	A	A	B
S9_146409786	9	146409786	A	H	B	A	A	A	A	A	A	A	B	A	A	A	A	A	B
S9_146410502	9	146410502	A	H	B	A	A	A	A	A	A	A	B	A	A	A	A	A	B
S9_146411444	9	146411444	A	H	B	A	A	A	A	A	A	A	B	A	A	A	A	A	B
S9_146452710	9	146452710	A	H	B	A	A	A	A	A	A	A	B	A	A	A	A	A	B
S9_146452733	9	146452733	A	H	B	A	A	A	A	A	A	A	B	A	A	A	A	A	B
S9_146465033	9	146465033	A	H	B	A	A	A	A	A	A	A	B	A	A	A	A	A	B
S9_146465036	9	146465036	A	H	B	A	A	A	A	A	A	A	B	A	A	A	A	A	B
S9_146465064	9	146465064	A	H	B	A	A	A	A	A	A	A	B	A	A	A	A	A	B
S9_146466143	9	146466143	A	H	B	A	A	A	A	A	A	A	B	A	A	A	A	A	B
S9_146466873	9	146466873	A	H	B	A	A	A	A	A	A	A	B	A	A	A	A	A	B
S9_146466886	9	146466886	A	H	B	A	A	A	A	A	A	A	B	A	A	A	A	A	B
S9_146466900	9	146466900	A	H	B	A	A	A	A	A	A	A	B	A	A	A	A	A	B
S9_146466902	9	146466902	A	H	B	A	A	A	A	A	A	A	B	A	A	A	A	A	B
S9_146466909	9	146466909	A	H	B	A	A	A	A	A	A	A	B	A	A	A	A	A	B
S9_146466971	9	146466971	A	H	B	A	A	A	A	A	A	A	B	A	A	A	A	A	B
S9_146467243	9	146467243	A	H	B	A	A	A	A	A	A	A	B	A	A	A	A	A	B
S9_146486996	9	146486996	A	H	B	A	A	A	A	A	A	A	B	A	A	A	A	A	B
S9_146487134	9	146487134	A	H	B	A	A	A	A	A	A	A	B	A	A	A	A	A	B
S9_146518993	9	146518993	A	H	B	A	A	A	A	A	A	A	B	A	A	A	A	A	B
S9_146519066	9	146519066	A	H	B	A	A	A	A	A	A	A	B	A	A	A	A	A	B
S9_146555037	9	146555037	A	H	A	A	A	A	A	A	A	A	B	A	A	A	A	A	B
S9_146555064	9	146555064	A	H	A	A	A	A	A	A	A	A	B	A	A	A	A	A	B
S9_146555065	9	146555065	A	H	A	A	A	A	A	A	A	A	B	A	A	A	A	A	B
S9_146590487	9	146590487	A	H	A	A	A	A	A	A	A	A	B	A	A	A	A	A	B
S9_146590494	9	146590494	A	H	A	A	A	A	A	A	A	A	B	A	A	A	A	A	B
S9_146590541	9	146590541	A	H	A	A	A	A	A	A	A	A	B	A	A	A	A	A	B
S9_146590547	9	146590547	A	H	A	A	A	A	A	A	A	A	B	A	A	A	A	A	B
S9_146590548	9	146590548	A	H	A	A	A	A	A	A	A	A	B	A	A	A	A	A	B
S9_146593163	9	146593163	A	H	A	A	A	A	A	A	A	A	B	A	A	A	A	A	B
S9_146594359	9	146594359	A	H	A	A	A	A	A	A	A	A	B	A	A	A	A	A	B
S9_146594382	9	146594382	A	H	A	A	A	A	A	A	A	A	B	A	A	A	A	A	B
S9_146594384	9	146594384	A	H	A	A	A	A	A	A	A	A	B	A	A	A	A	A	B
S9_146594385	9	146594385	A	H	A	A	A	A	A	A	A	A	B	A	A	A	A	A	B
S9_146594386	9	146594386	A	H	A	A	A	A	A	A	A	A	B	A	A	A	A	A	B
S9_146595182	9	146595182	A	H	A	A	A	A	A	A	A	A	B	A	A	A	A	A	B
S9_146595208	9	146595208	A	H	A	A	A	A	A	A	A	A	B	A	A	A	A	A	B
S9_146595210	9	146595210	A	H	A	A	A	A	A	A	A	A	B	A	A	A	A	A	B
S9_146595215	9	146595215	A	H	A	A	A	A	A	A	A	A	B	A	A	A	A	A	B
S9_146597857	9	146597857	A	H	A	A	A	A	A	A	A	A	B	A	A	A	A	A	B
S9_146598219	9	146598219	A	H	A	A	A	A	A	A	A	A	B	A	A	A	A	A	B
S9_146683962	9	146683962	A	H	A	A	A	A	A	A	A	A	B	A	A	A	A	A	B
S9_146683967	9	146683967	A	H	A	A	A	A	A	A	A	A	B	A	A	A	A	A	B
S9_146683969	9	146683969	A	H	A	A	A	A	A	A	A	A	B	A	A	A	A	A	B
S9_146684091	9	146684091	A	H	A	A	A	A	A	A	A	A	B	A	A	A	A	A	B
S9_146684739	9	146684739	A	H	A	A	A	A	A	A	A	A	B	A	A	A	A	A	B
S9_146684805	9	146684805	A	H	A	A	A	A	A	A	A	A	B	A	A	A	A	A	B
S9_146686191	9	146686191	A	H	A	A	A	A	A	A	A	A	B	A	A	A	A	A	B
S9_146687626	9	146687626	A	H	A	A	A	A	A	A	A	A	B	A	A	A	A	A	B
S9_146687675	9	146687675	A	H	A	A	A	A	A	A	A	A	B	A	A	A	A	A	B
S9_146687694	9	146687694	A	H	A	A	A	A	A	A	A	A	B	A	A	A	A	A	B
S9_146689499	9	146689499	A	H	A	A	A	A	A	A	A	A	B	A	A	A	A	A	B
S9_146689686	9	146689686	A	H	A	A	A	A	A	A	A	A	B	A	A	A	A	A	B
S9_146716016	9	146716016	A	H	A	A	A	A	A	A	A	A	B	A	A	A	A	A	B
S9_146716025	9	146716025	A	H	A	A	A	A	A	A	A	A	B	A	A	A	A	A	B
S9_146716091	9	146716091	A	H	A	A	A	A	A	A	A	A	B	A	A	A	A	A	B
S9_146716724	9	146716724	A	H	A	A	A	A	A	A	A	A	B	A	A	A	A	A	B
S9_146716736	9	146716736	A	H	A	A	A	A	A	A	A	A	B	A	A	A	A	A	B
S9_146716973	9	146716973	A	H	A	A	A	A	A	A	A	A	B	A	A	A	A	A	B
S9_146717069	9	146717069	A	H	A	A	A	A	A	A	A	A	B	A	A	A	A	A	B
S9_146723984	9	146723984	A	H	A	A	A	A	A	A	A	A	B	A	A	A	A	A	B
S9_146724089	9	146724089	A	H	A	A	A	A	A	A	A	A	B	A	A	A	A	A	B
S9_146725224	9	146725224	A	H	A	A	A	A	A	A	A	A	B	A	A	A	A	A	B
S9_146725942	9	146725942	A	H	A	A	A	A	A	A	A	A	B	A	A	A	A	A	B
S9_146728856	9	146728856	A	H	A	A	A	A	A	A	A	A	B	A	A	A	A	A	B
S9_146728867	9	146728867	A	H	A	A	A	A	A	A	A	A	B	A	A	A	A	A	B
S9_146728893	9	146728893	A	H	A	A	A	A	A	A	A	A	B	A	A	A	A	A	B
S9_146728950	9	146728950	A	H	A	A	A	A	A	A	A	A	B	A	A	A	A	A	B
S9_146729042	9	146729042	A	H	A	A	A	A	A	A	A	A	B	A	A	A	A	A	B
S9_146733152	9	146733152	A	H	A	A	A	A	A	A	A	A	B	A	A	A	A	A	B
S9_146733732	9	146733732	A	H	A	A	A	A	A	A	A	A	B	A	A	A	A	A	B
S9_146785804	9	146785804	A	H	A	A	A	A	A	A	A	A	B	A	A	A	A	A	B
S9_146786063	9	146786063	A	H	A	A	A	A	A	A	A	A	B	A	A	A	A	A	B
S9_146787101	9	146787101	A	H	A	A	A	A	A	A	A	A	B	A	A	A	A	A	B
S9_146787256	9	146787256	A	H	A	A	A	A	A	A	A	A	B	A	A	A	A	A	B
S9_146787529	9	146787529	A	H	A	A	A	A	A	A	A	A	B	A	A	A	A	A	B
S9_146787644	9	146787644	A	H	A	A	A	A	A	A	A	A	B	A	A	A	A	A	B
S9_146787645	9	146787645	A	H	A	A	A	A	A	A	A	A	B	A	A	A	A	A	B
S9_146787646	9	146787646	A	H	A	A	A	A	A	A	A	A	B	A	A	A	A	A	B
S9_146787647	9	146787647	A	H	A	A	A	A	A	A	A	A	B	A	A	A	A	A	B
S9_146787649	9	146787649	A	H	A	A	A	A	A	A	A	A	B	A	A	A	A	A	B
S9_146937129	9	146937129	A	H	A	A	A	A	A	A	A	A	B	A	A	A	A	A	B
S9_146938657	9	146938657	A	H	A	A	A	A	A	A	A	A	B	A	A	A	A	A	B
S9_146951795	9	146951795	A	H	A	A	A	A	A	A	A	A	B	A	A	A	A	A	B
S9_146951871	9	146951871	A	H	A	A	A	A	A	A	A	A	B	A	A	A	A	A	B
S9_146951882	9	146951882	A	H	A	A	A	A	A	A	A	A	B	A	A	A	A	A	B
S9_146951884	9	146951884	A	H	A	A	A	A	A	A	A	A	B	A	A	A	A	A	B
S9_146951886	9	146951886	A	H	A	A	A	A	A	A	A	A	B	A	A	A	A	A	B
S9_146951888	9	146951888	A	H	A	A	A	A	A	A	A	A	B	A	A	A	A	A	B
S9_146951894	9	146951894	A	H	A	A	A	A	A	A	A	A	B	A	A	A	A	A	B
S9_146951895	9	146951895	A	H	A	A	A	A	A	A	A	A	B	A	A	A	A	A	B
S9_146951897	9	146951897	A	H	A	A	A	A	A	A	A	A	B	A	A	A	A	A	B
S9_146951899	9	146951899	A	H	A	A	A	A	A	A	A	A	B	A	A	A	A	A	B
S9_146951911	9	146951911	A	H	A	A	A	A	A	A	A	A	B	A	A	A	A	A	B
S9_146954491	9	146954491	A	H	A	A	A	A	A	A	A	A	B	A	A	A	A	A	B
S9_146954603	9	146954603	A	H	A	A	A	A	A	A	A	A	B	A	A	A	A	A	B
S9_146954697	9	146954697	A	H	A	A	A	A	A	A	A	A	B	A	A	A	A	A	B
S9_146955100	9	146955100	A	H	A	A	A	A	A	A	A	A	B	A	A	A	A	A	B
S9_146955325	9	146955325	A	H	A	A	A	A	A	A	A	A	B	A	A	A	A	A	B
S9_146955511	9	146955511	A	H	A	A	A	A	A	A	A	A	B	A	A	A	A	A	B
S9_146955533	9	146955533	A	H	A	A	A	A	A	A	A	A	B	A	A	A	A	A	B
S9_146955566	9	146955566	A	H	A	A	A	A	A	A	A	A	B	A	A	A	A	A	B
S9_146955567	9	146955567	A	H	A	A	A	A	A	A	A	A	B	A	A	A	A	A	B
S9_146955569	9	146955569	A	H	A	A	A	A	A	A	A	A	B	A	A	A	A	A	B
S9_146955584	9	146955584	A	H	A	A	A	A	A	A	A	A	B	A	A	A	A	A	B
S9_146955595	9	146955595	A	H	A	A	A	A	A	A	A	A	B	A	A	A	A	A	B
S9_146955764	9	146955764	A	H	A	A	A	A	A	A	A	A	B	A	A	A	A	A	B
S9_146956365	9	146956365	A	H	A	A	A	A	A	A	A	A	B	A	A	A	A	A	B
S9_146956366	9	146956366	A	H	A	A	A	A	A	A	A	A	B	A	A	A	A	A	B
S9_146956439	9	146956439	A	H	A	A	A	A	A	A	A	A	B	A	A	A	A	A	B
S9_146956454	9	146956454	A	H	A	A	A	A	A	A	A	A	B	A	A	A	A	A	B
S9_146956604	9	146956604	A	H	A	A	A	A	A	A	A	A	B	A	A	A	A	A	B
S9_146967352	9	146967352	A	H	A	A	A	A	A	A	A	A	B	A	A	A	A	A	B
S9_146967399	9	146967399	A	H	A	A	A	A	A	A	A	A	B	A	A	A	A	A	B
S9_146970239	9	146970239	A	H	A	A	A	A	A	A	A	A	B	A	A	A	A	A	B
S9_146970259	9	146970259	A	H	A	A	A	A	A	A	A	A	B	A	A	A	A	A	B
S9_146976137	9	146976137	A	H	A	A	A	A	A	A	A	A	B	A	A	A	A	A	B
S9_146981911	9	146981911	A	H	A	A	A	A	A	A	A	A	B	A	A	A	A	A	B
S9_146981923	9	146981923	A	H	A	A	A	A	A	A	A	A	B	A	A	A	A	A	B
S9_147016752	9	147016752	A	H	A	A	A	A	A	A	A	A	B	A	A	A	A	A	B
S9_147016753	9	147016753	A	H	A	A	A	A	A	A	A	A	B	A	A	A	A	A	B
S9_147016765	9	147016765	A	H	A	A	A	A	A	A	A	A	B	A	A	A	A	A	B
S9_147019294	9	147019294	A	H	A	A	A	A	A	A	A	A	B	A	A	A	A	A	B
S9_147019296	9	147019296	A	H	A	A	A	A	A	A	A	A	B	A	A	A	A	A	B
S9_147019297	9	147019297	A	H	A	A	A	A	A	A	A	A	B	A	A	A	A	A	B
S9_147019423	9	147019423	A	H	A	A	A	A	A	A	A	A	B	A	A	A	A	A	B
S9_147021054	9	147021054	A	H	A	A	A	A	A	A	A	A	B	A	A	A	A	A	B
S9_147021078	9	147021078	A	H	A	A	A	A	A	A	A	A	B	A	A	A	A	A	B
S9_147037257	9	147037257	A	H	A	A	A	A	A	A	A	A	B	A	A	A	A	A	B
S9_147071456	9	147071456	A	H	A	A	A	A	A	A	A	A	B	A	A	A	A	A	B
S9_147071464	9	147071464	A	H	A	A	A	A	A	A	A	A	B	A	A	A	A	A	B
S9_147071465	9	147071465	A	H	A	A	A	A	A	A	A	A	B	A	A	A	A	A	B
S9_147071467	9	147071467	A	H	A	A	A	A	A	A	A	A	B	A	A	A	A	A	B
S9_147071470	9	147071470	A	H	A	A	A	A	A	A	A	A	B	A	A	A	A	A	B
S9_147071471	9	147071471	A	H	A	A	A	A	A	A	A	A	B	A	A	A	A	A	B
S9_147076411	9	147076411	A	H	A	A	A	A	A	A	A	A	B	A	A	A	A	A	B
S9_147098083	9	147098083	A	H	A	A	A	A	A	A	A	A	B	A	A	A	A	A	B
S9_147098085	9	147098085	A	H	A	A	A	A	A	A	A	A	B	A	A	A	A	A	B
S9_147098128	9	147098128	A	H	A	A	A	A	A	A	A	A	B	A	A	A	A	A	B
S9_147098129	9	147098129	A	H	A	A	A	A	A	A	A	A	B	A	A	A	A	A	B
S9_147098154	9	147098154	A	H	A	A	A	A	A	A	A	A	B	A	A	A	A	A	B
S9_147098198	9	147098198	A	H	A	A	A	A	A	A	A	A	B	A	A	A	A	A	B
S9_147098261	9	147098261	A	H	A	A	A	A	A	A	A	A	B	A	A	A	A	A	B
S9_147098282	9	147098282	A	H	A	A	A	A	A	A	A	A	B	A	A	A	A	A	B
S9_147128917	9	147128917	A	H	A	A	A	A	A	A	A	A	B	A	A	A	A	A	B
S9_147130655	9	147130655	A	H	A	A	A	A	A	A	A	A	B	A	A	A	A	A	B
S9_147130706	9	147130706	A	H	A	A	A	A	A	A	A	A	B	A	A	A	A	A	B
S9_147130744	9	147130744	A	H	A	A	A	A	A	A	A	A	B	A	A	A	A	A	B
S9_147130786	9	147130786	A	H	A	A	A	A	A	A	A	A	B	A	A	A	A	A	B
S9_147130792	9	147130792	A	H	A	A	A	A	A	A	A	A	B	A	A	A	A	A	B
S9_147130916	9	147130916	A	H	A	A	A	A	A	A	A	A	B	A	A	A	A	A	B
S9_147131746	9	147131746	A	H	A	A	A	A	A	A	A	A	B	A	A	A	A	A	B
S9_147131768	9	147131768	A	H	A	A	A	A	A	A	A	A	B	A	A	A	A	A	B
S9_147131789	9	147131789	A	H	A	A	A	A	A	A	A	A	B	A	A	A	A	A	B
S9_147131812	9	147131812	A	H	A	A	A	A	A	A	A	A	B	A	A	A	A	A	B
S9_147148478	9	147148478	A	H	A	A	A	A	A	A	A	A	B	A	A	A	A	A	B
S9_147164931	9	147164931	A	H	A	A	A	A	A	A	A	A	B	A	A	A	A	A	B
S9_147169233	9	147169233	A	H	A	A	A	A	A	A	A	A	B	A	A	A	A	A	B
S9_147176230	9	147176230	A	H	A	A	A	A	A	A	A	A	B	A	A	A	A	A	B
S9_147176946	9	147176946	A	H	A	A	A	A	A	A	A	A	B	A	A	A	A	A	B
S9_147176963	9	147176963	A	H	A	A	A	A	A	A	A	A	B	A	A	A	A	A	B
S9_147221324	9	147221324	A	H	A	A	A	A	A	A	A	A	B	A	A	A	A	A	B
S9_147221524	9	147221524	A	H	A	A	A	A	A	A	A	A	B	A	A	A	A	A	B
S9_147221782	9	147221782	A	H	A	A	A	A	A	A	A	A	B	A	A	A	A	A	B
S9_147221825	9	147221825	A	H	A	A	A	A	A	A	A	A	B	A	A	A	A	A	B
S9_147221873	9	147221873	A	H	A	A	A	A	A	A	A	A	B	A	A	A	A	A	B
S9_147221874	9	147221874	A	H	A	A	A	A	A	A	A	A	B	A	A	A	A	A	B
S9_147221876	9	147221876	A	H	A	A	A	A	A	A	A	A	B	A	A	A	A	A	B
S9_147221902	9	147221902	A	H	A	A	A	A	A	A	A	A	B	A	A	A	A	A	B
S9_147221903	9	147221903	A	H	A	A	A	A	A	A	A	A	B	A	A	A	A	A	B
S9_147395321	9	147395321	A	H	A	A	A	A	A	A	A	A	B	A	A	A	A	A	B
S9_147396727	9	147396727	A	H	A	A	A	A	A	A	A	A	B	A	A	A	A	A	B
S9_147396764	9	147396764	A	H	A	A	A	A	A	A	A	A	B	A	A	A	A	A	B
S9_147397329	9	147397329	A	H	A	A	A	A	A	A	A	A	B	A	A	A	A	A	B
S9_147403088	9	147403088	A	H	A	A	A	A	A	A	A	A	B	A	A	A	A	A	B
S9_147410257	9	147410257	A	H	A	A	A	A	A	A	A	A	B	A	A	A	A	A	B
S9_147410868	9	147410868	A	H	A	A	A	A	A	A	A	A	B	A	A	A	A	A	B
S9_147411108	9	147411108	A	H	A	A	A	A	A	A	A	A	B	A	A	A	A	A	B
S9_147411109	9	147411109	A	H	A	A	A	A	A	A	A	A	B	A	A	A	A	A	B
S9_147411111	9	147411111	A	H	A	A	A	A	A	A	A	A	B	A	A	A	A	A	B
S9_147411112	9	147411112	A	H	A	A	A	A	A	A	A	A	B	A	A	A	A	A	B
S9_147411114	9	147411114	A	H	A	A	A	A	A	A	A	A	B	A	A	A	A	A	B
S9_147411118	9	147411118	A	H	A	A	A	A	A	A	A	A	B	A	A	A	A	A	B
S9_147411120	9	147411120	A	H	A	A	A	A	A	A	A	A	B	A	A	A	A	A	B
S9_147411121	9	147411121	A	H	A	A	A	A	A	A	A	A	B	A	A	A	A	A	B
S9_147411122	9	147411122	A	H	A	A	A	A	A	A	A	A	B	A	A	A	A	A	B
S9_147411124	9	147411124	A	H	A	A	A	A	A	A	A	A	B	A	A	A	A	A	B
S9_147412260	9	147412260	A	H	A	A	A	A	A	A	A	A	B	A	A	A	A	A	B
S9_147412261	9	147412261	A	H	A	A	A	A	A	A	A	A	B	A	A	A	A	A	B
S9_147414656	9	147414656	A	H	A	A	A	A	A	A	A	A	B	A	A	A	A	A	B
S9_147414832	9	147414832	A	H	A	A	A	A	A	A	A	A	B	A	A	A	A	A	B
S9_147414860	9	147414860	A	H	A	A	A	A	A	A	A	A	B	A	A	A	A	A	B
S9_147416815	9	147416815	A	H	A	A	A	A	A	A	A	A	B	A	A	A	A	A	B
S9_147426143	9	147426143	A	H	A	A	A	A	A	A	A	A	B	A	A	A	A	A	B
S9_147426145	9	147426145	A	H	A	A	A	A	A	A	A	A	B	A	A	A	A	A	B
S9_147426154	9	147426154	A	H	A	A	A	A	A	A	A	A	B	A	A	A	A	A	B
S9_147548293	9	147548293	A	H	A	A	A	A	A	A	A	A	B	A	A	A	A	A	B
S9_147552036	9	147552036	A	H	A	A	A	A	A	A	A	A	B	A	A	A	A	A	B
S9_147552062	9	147552062	A	H	A	A	A	A	A	A	A	A	B	A	A	A	A	A	B
S9_147553907	9	147553907	A	H	A	A	A	A	A	A	A	A	B	A	A	A	A	A	B
S9_147554072	9	147554072	A	H	A	A	A	A	A	A	A	A	B	A	A	A	A	A	B
S9_147554232	9	147554232	A	H	A	A	A	A	A	A	A	A	B	A	A	A	A	A	B
S9_147554310	9	147554310	A	H	A	A	A	A	A	A	A	A	B	A	A	A	A	A	B
S9_147554341	9	147554341	A	H	A	A	A	A	A	A	A	A	B	A	A	A	A	A	B
S9_147554651	9	147554651	A	H	A	A	A	A	A	A	A	A	B	A	A	A	A	A	B
S9_147593526	9	147593526	A	H	A	A	A	A	A	A	A	A	B	A	A	A	A	A	B
S9_147593544	9	147593544	A	H	A	A	A	A	A	A	A	A	B	A	A	A	A	A	B
S9_147593608	9	147593608	A	H	A	A	A	A	A	A	A	A	B	A	A	A	A	A	B
S9_147593848	9	147593848	A	H	A	A	A	A	A	A	A	A	B	A	A	A	A	A	B
S9_147593886	9	147593886	A	H	A	A	A	A	A	A	A	A	B	A	A	A	A	A	B
S9_147594528	9	147594528	A	H	A	A	A	A	A	A	A	A	B	A	A	A	A	A	B
S9_147594858	9	147594858	A	H	A	A	A	A	A	A	A	A	B	A	A	A	A	A	B
S9_147600610	9	147600610	A	H	A	A	A	A	A	A	A	A	B	A	A	A	A	A	B
S9_147600636	9	147600636	A	H	A	A	A	A	A	A	A	A	B	A	A	A	A	A	B
S9_147600657	9	147600657	A	H	A	A	A	A	A	A	A	A	B	A	A	A	A	A	B
S9_147602972	9	147602972	A	H	A	A	A	A	A	A	A	A	B	A	A	A	A	A	B
S9_147602973	9	147602973	A	H	A	A	A	A	A	A	A	A	B	A	A	A	A	A	B
S9_147603597	9	147603597	A	H	A	A	A	A	A	A	A	A	B	A	A	A	A	A	B
S9_147603621	9	147603621	A	H	A	A	A	A	A	A	A	A	B	A	A	A	A	A	B
S9_147605001	9	147605001	A	H	A	A	A	A	A	A	A	A	B	A	A	A	A	A	B
S9_147605019	9	147605019	A	H	A	A	A	A	A	A	A	A	B	A	A	A	A	A	B
S9_147616081	9	147616081	A	H	A	A	A	A	A	A	A	A	B	A	A	A	A	A	B
S9_147616188	9	147616188	A	H	A	A	A	A	A	A	A	A	B	A	A	A	A	A	B
S9_147625366	9	147625366	A	H	A	A	A	A	A	A	A	A	B	A	A	A	A	A	B
S9_147652148	9	147652148	A	H	A	A	A	A	A	A	A	A	B	A	A	A	A	A	B
S9_147667054	9	147667054	A	H	A	A	A	A	A	A	A	A	B	A	A	A	A	A	B
S9_147667178	9	147667178	A	H	A	A	A	A	A	A	A	A	B	A	A	A	A	A	B
S9_147669476	9	147669476	A	H	A	A	A	A	A	A	A	A	B	A	A	A	A	A	B
S9_147670208	9	147670208	A	H	A	A	A	A	A	A	A	A	B	A	A	A	A	A	B
S9_147670315	9	147670315	A	H	A	A	A	A	A	A	A	A	B	A	A	A	A	A	B
S9_147715438	9	147715438	A	H	A	A	A	A	A	A	A	A	B	A	A	A	A	A	B
S9_147715501	9	147715501	A	H	A	A	A	A	A	A	A	A	B	A	A	A	A	A	B
S9_147715502	9	147715502	A	H	A	A	A	A	A	A	A	A	B	A	A	A	A	A	B
S9_147715534	9	147715534	A	H	A	A	A	A	A	A	A	A	B	A	A	A	A	A	B
S9_147715537	9	147715537	A	H	A	A	A	A	A	A	A	A	B	A	A	A	A	A	B
S9_147715561	9	147715561	A	H	A	A	A	A	A	A	A	A	B	A	A	A	A	A	B
S9_147723765	9	147723765	A	H	A	A	A	A	A	A	A	A	B	A	A	A	A	A	B
S9_147727140	9	147727140	A	H	A	A	A	A	A	A	A	A	B	A	A	A	A	A	B
S9_147727156	9	147727156	A	H	A	A	A	A	A	A	A	A	B	A	A	A	A	A	B
S9_147727428	9	147727428	A	H	A	A	A	A	A	A	A	A	B	A	A	A	A	A	B
S9_147730473	9	147730473	A	H	A	A	A	A	A	A	A	A	B	A	A	A	A	A	B
S9_147730490	9	147730490	A	H	A	A	A	A	A	A	A	A	B	A	A	A	A	A	B
S9_147730491	9	147730491	A	H	A	A	A	A	A	A	A	A	B	A	A	A	A	A	B
S9_147730493	9	147730493	A	H	A	A	A	A	A	A	A	A	B	A	A	A	A	A	B
S9_147736793	9	147736793	A	H	A	A	A	A	A	A	A	A	B	A	A	A	A	A	B
S9_147736810	9	147736810	A	H	A	A	A	A	A	A	A	A	B	A	A	A	A	A	B
S9_147736846	9	147736846	A	H	A	A	A	A	A	A	A	A	B	A	A	A	A	A	B
S9_147736847	9	147736847	A	H	A	A	A	A	A	A	A	A	B	A	A	A	A	A	B
S9_147742158	9	147742158	A	H	A	A	A	A	A	A	A	A	B	A	A	A	A	A	B
S9_147742183	9	147742183	A	H	A	A	A	A	A	A	A	A	B	A	A	A	A	A	B
S9_147742210	9	147742210	A	H	A	A	A	A	A	A	A	A	B	A	A	A	A	A	B
S9_147744885	9	147744885	A	H	A	A	A	A	A	A	A	A	B	A	A	A	A	A	B
S9_147744887	9	147744887	A	H	A	A	A	A	A	A	A	A	B	A	A	A	A	A	B
S9_147744898	9	147744898	A	H	A	A	A	A	A	A	A	A	B	A	A	A	A	A	B
S9_147744960	9	147744960	A	H	A	A	A	A	A	A	A	A	B	A	A	A	A	A	B
S9_147745176	9	147745176	A	H	A	A	A	A	A	A	A	A	B	A	A	A	A	A	B
S9_147745190	9	147745190	A	H	A	A	A	A	A	A	A	A	B	A	A	A	A	A	B
S9_147748195	9	147748195	A	H	A	A	A	A	A	A	A	A	B	A	A	A	A	A	B
S9_147758192	9	147758192	A	H	A	A	A	A	A	A	A	A	B	A	A	A	A	A	B
S9_147758193	9	147758193	A	H	A	A	A	A	A	A	A	A	B	A	A	A	A	A	B
S9_147758194	9	147758194	A	H	A	A	A	A	A	A	A	A	B	A	A	A	A	A	B
S9_147761540	9	147761540	A	H	A	A	A	A	A	A	A	A	B	A	A	A	A	A	B
S9_147761558	9	147761558	A	H	A	A	A	A	A	A	A	A	B	A	A	A	A	A	B
S9_147761568	9	147761568	A	H	A	A	A	A	A	A	A	A	B	A	A	A	A	A	B
S9_147761955	9	147761955	A	H	A	A	A	A	A	A	A	A	B	A	A	A	A	A	B
S9_147761965	9	147761965	A	H	A	A	A	A	A	A	A	A	B	A	A	A	A	A	B
S9_147762035	9	147762035	A	H	A	A	A	A	A	A	A	A	B	A	A	A	A	A	B
S9_147762036	9	147762036	A	H	A	A	A	A	A	A	A	A	B	A	A	A	A	A	B
S9_147762318	9	147762318	A	H	A	A	A	A	A	A	A	A	B	A	A	A	A	A	B
S9_147803636	9	147803636	A	H	A	A	A	A	A	A	A	A	B	A	A	A	A	A	B
S9_147803637	9	147803637	A	H	A	A	A	A	A	A	A	A	B	A	A	A	A	A	B
S9_147804023	9	147804023	A	H	A	A	A	A	A	A	A	A	B	A	A	A	A	A	B
S9_147804068	9	147804068	A	H	A	A	A	A	A	A	A	A	B	A	A	A	A	A	B
S9_147804109	9	147804109	A	H	A	A	A	A	A	A	A	A	B	A	A	A	A	A	B
S9_147804121	9	147804121	A	H	A	A	A	A	A	A	A	A	B	A	A	A	A	A	B
S9_147804883	9	147804883	A	H	A	A	A	A	A	A	A	A	B	A	A	A	A	A	B
S9_147869487	9	147869487	A	H	A	A	A	A	A	A	A	A	B	A	A	A	A	A	B
S9_147889476	9	147889476	A	H	A	A	A	A	A	A	A	A	B	A	A	A	A	A	B
S9_147889481	9	147889481	A	H	A	A	A	A	A	A	A	A	B	A	A	A	A	A	B
S9_147893917	9	147893917	A	H	A	A	A	A	A	A	A	A	B	A	A	A	A	A	B
S9_147908357	9	147908357	A	H	A	A	A	A	A	A	A	A	B	A	A	A	A	A	B
S9_147909778	9	147909778	A	H	A	A	A	A	A	A	A	A	B	A	A	A	A	A	B
S9_147910208	9	147910208	A	H	A	A	A	A	A	A	A	A	B	A	A	A	A	A	B
S9_147910210	9	147910210	A	H	A	A	A	A	A	A	A	A	B	A	A	A	A	A	B
S9_147910215	9	147910215	A	H	A	A	A	A	A	A	A	A	B	A	A	A	A	A	B
S9_147910313	9	147910313	A	H	A	A	A	A	A	A	A	A	B	A	A	A	A	A	B
S9_147915140	9	147915140	A	H	A	A	A	A	A	A	A	A	B	A	A	A	A	A	B
S9_147915250	9	147915250	A	H	A	A	A	A	A	A	A	A	B	A	A	A	A	A	B
S9_147915324	9	147915324	A	H	A	A	A	A	A	A	A	A	B	A	A	A	A	A	B
S9_147915325	9	147915325	A	H	A	A	A	A	A	A	A	A	B	A	A	A	A	A	B
S9_147915326	9	147915326	A	H	A	A	A	A	A	A	A	A	B	A	A	A	A	A	B
S9_147915331	9	147915331	A	H	A	A	A	A	A	A	A	A	B	A	A	A	A	A	B
S9_147915332	9	147915332	A	H	A	A	A	A	A	A	A	A	B	A	A	A	A	A	B
S9_147915335	9	147915335	A	H	A	A	A	A	A	A	A	A	B	A	A	A	A	A	B
S9_147915401	9	147915401	A	H	A	A	A	A	A	A	A	A	B	A	A	A	A	A	B
S9_147915926	9	147915926	A	H	A	A	A	A	A	A	A	A	B	A	A	A	A	A	B
S9_147916348	9	147916348	A	H	A	A	A	A	A	A	A	A	B	A	A	A	A	A	B
S9_147916417	9	147916417	A	H	A	A	A	A	A	A	A	A	B	A	A	A	A	A	B
S9_147916435	9	147916435	A	H	A	A	A	A	A	A	A	A	B	A	A	A	A	A	B
S9_147917245	9	147917245	A	H	A	A	A	A	A	A	A	A	B	A	A	A	A	A	B
S9_147920671	9	147920671	A	H	A	A	A	A	A	A	A	A	B	A	A	A	A	A	B
S9_147920675	9	147920675	A	H	A	A	A	A	A	A	A	A	B	A	A	A	A	A	B
S9_147922897	9	147922897	A	H	A	A	A	A	A	A	A	A	B	A	A	A	A	A	B
S9_147922935	9	147922935	A	H	A	A	A	A	A	A	A	A	B	A	A	A	A	A	B
S9_147925794	9	147925794	A	H	A	A	A	A	A	A	A	A	B	A	A	A	A	A	B
S9_147925924	9	147925924	A	H	A	A	A	A	A	A	A	A	B	A	A	A	A	A	B
S9_147927264	9	147927264	A	H	A	A	A	A	A	A	A	A	B	A	A	A	A	A	B
S9_147928003	9	147928003	A	H	A	A	A	A	A	A	A	A	B	A	A	A	A	A	B
S9_147945921	9	147945921	A	H	A	A	A	A	A	A	A	A	H	A	A	A	A	A	B
S9_147946783	9	147946783	A	H	A	A	A	A	A	A	A	A	H	A	A	A	A	A	B
S9_147947620	9	147947620	A	H	A	A	A	A	A	A	A	A	H	A	A	A	A	A	B
S9_147947950	9	147947950	A	H	A	A	A	A	A	A	A	A	H	A	A	A	A	A	B
S9_147947953	9	147947953	A	H	A	A	A	A	A	A	A	A	H	A	A	A	A	A	B
S9_147947985	9	147947985	A	H	A	A	A	A	A	A	A	A	H	A	A	A	A	A	B
S9_147947987	9	147947987	A	H	A	A	A	A	A	A	A	A	H	A	A	A	A	A	B
S9_147948014	9	147948014	A	H	A	A	A	A	A	A	A	A	H	A	A	A	A	A	B
S9_147948153	9	147948153	A	H	A	A	A	A	A	A	A	A	H	A	A	A	A	A	B
S9_147948169	9	147948169	A	H	A	A	A	A	A	A	A	A	H	A	A	A	A	A	B
S9_147948189	9	147948189	A	H	A	A	A	A	A	A	A	A	H	A	A	A	A	A	B
S9_147948193	9	147948193	A	H	A	A	A	A	A	A	A	A	H	A	A	A	A	A	B
S9_147949381	9	147949381	A	H	A	A	A	A	A	A	A	A	H	A	A	A	A	A	B
S9_147953627	9	147953627	A	H	A	A	A	A	A	A	A	A	H	A	A	A	A	A	B
S9_147953628	9	147953628	A	H	A	A	A	A	A	A	A	A	H	A	A	A	A	A	B
S9_147953752	9	147953752	A	H	A	A	A	A	A	A	A	A	H	A	A	A	A	A	B
S9_147953773	9	147953773	A	H	A	A	A	A	A	A	A	A	H	A	A	A	A	A	B
S9_147954790	9	147954790	A	H	A	A	A	A	A	A	A	A	H	A	A	A	A	A	B
S9_147954792	9	147954792	A	H	A	A	A	A	A	A	A	A	H	A	A	A	A	A	B
S9_147965415	9	147965415	A	H	A	A	A	A	A	A	A	A	A	A	A	A	A	A	B
S9_147965602	9	147965602	A	H	A	A	A	A	A	A	A	A	A	A	A	A	A	A	B
S9_147965686	9	147965686	A	H	A	A	A	A	A	A	A	A	A	A	A	A	A	A	B
S9_147965709	9	147965709	A	H	A	A	A	A	A	A	A	A	A	A	A	A	A	A	B
S9_147966580	9	147966580	A	H	A	A	A	A	A	A	A	A	A	A	A	A	A	A	B
S9_147990948	9	147990948	A	H	A	A	A	A	A	A	A	A	A	A	A	A	A	A	B
S9_147991018	9	147991018	A	H	A	A	A	A	A	A	A	A	A	A	A	A	A	A	B
S9_147993998	9	147993998	A	H	A	A	A	A	A	A	A	A	A	A	A	A	A	A	B
S9_147994194	9	147994194	A	H	A	A	A	A	A	A	A	A	A	A	A	A	A	A	B
S9_147994195	9	147994195	A	H	A	A	A	A	A	A	A	A	A	A	A	A	A	A	B
S9_147994396	9	147994396	A	H	A	A	A	A	A	A	A	A	A	A	A	A	A	A	B
S9_147994689	9	147994689	A	H	A	A	A	A	A	A	A	A	A	A	A	A	A	A	B
S9_147995378	9	147995378	A	H	A	A	A	A	A	A	A	A	A	A	A	A	A	A	B
S9_147995978	9	147995978	A	H	A	A	A	A	A	A	A	A	A	A	A	A	A	A	B
S9_147996317	9	147996317	A	H	A	A	A	A	A	A	A	A	A	A	A	A	A	A	B
S9_147996324	9	147996324	A	H	A	A	A	A	A	A	A	A	A	A	A	A	A	A	B
S9_147996326	9	147996326	A	H	A	A	A	A	A	A	A	A	A	A	A	A	A	A	B
S9_147996327	9	147996327	A	H	A	A	A	A	A	A	A	A	A	A	A	A	A	A	B
S9_147996345	9	147996345	A	H	A	A	A	A	A	A	A	A	A	A	A	A	A	A	B
S9_147996821	9	147996821	A	H	A	A	A	A	A	A	A	A	A	A	A	A	A	A	B
S9_147996829	9	147996829	A	H	A	A	A	A	A	A	A	A	A	A	A	A	A	A	B
S9_148055394	9	148055394	A	H	A	A	A	A	A	A	A	A	A	A	A	A	A	A	B
S9_148056229	9	148056229	A	H	A	A	A	A	A	A	A	A	A	A	A	A	A	A	B
S9_148056231	9	148056231	A	H	A	A	A	A	A	A	A	A	A	A	A	A	A	A	B
S9_148056232	9	148056232	A	H	A	A	A	A	A	A	A	A	A	A	A	A	A	A	B
S9_148056233	9	148056233	A	H	A	A	A	A	A	A	A	A	A	A	A	A	A	A	B
S9_148056235	9	148056235	A	H	A	A	A	A	A	A	A	A	A	A	A	A	A	A	B
S9_148056237	9	148056237	A	H	A	A	A	A	A	A	A	A	A	A	A	A	A	A	B
S9_148056238	9	148056238	A	H	A	A	A	A	A	A	A	A	A	A	A	A	A	A	B
S9_148056240	9	148056240	A	H	A	A	A	A	A	A	A	A	A	A	A	A	A	A	B
S9_148056241	9	148056241	A	H	A	A	A	A	A	A	A	A	A	A	A	A	A	A	B
S9_148056280	9	148056280	A	H	A	A	A	A	A	A	A	A	A	A	A	A	A	A	B
S9_148056673	9	148056673	A	H	A	A	A	A	A	A	A	A	A	A	A	A	A	A	B
S9_148056701	9	148056701	A	H	A	A	A	A	A	A	A	A	A	A	A	A	A	A	B
S9_148058124	9	148058124	A	H	A	A	A	A	A	A	A	A	A	A	A	A	A	A	B
S9_148058159	9	148058159	A	H	A	A	A	A	A	A	A	A	A	A	A	A	A	A	B
S9_148058318	9	148058318	A	H	A	A	A	A	A	A	A	A	A	A	A	A	A	A	B
S9_148058354	9	148058354	A	H	A	A	A	A	A	A	A	A	A	A	A	A	A	A	B
S9_148058431	9	148058431	A	H	A	A	A	A	A	A	A	A	A	A	A	A	A	A	B
S9_148058438	9	148058438	A	H	A	A	A	A	A	A	A	A	A	A	A	A	A	A	B
S9_148058453	9	148058453	A	H	A	A	A	A	A	A	A	A	A	A	A	A	A	A	B
S9_148059185	9	148059185	A	H	A	A	A	A	A	A	A	A	A	A	A	A	A	A	B
S9_148059186	9	148059186	A	H	A	A	A	A	A	A	A	A	A	A	A	A	A	A	B
S9_148060973	9	148060973	A	H	A	A	A	A	A	A	A	A	A	A	A	A	A	A	B
S9_148062211	9	148062211	A	H	A	A	A	A	A	A	A	A	A	A	A	A	A	A	B
S9_148062477	9	148062477	A	H	A	A	A	A	A	A	A	A	A	A	A	A	A	A	B
S9_148074878	9	148074878	A	H	A	A	A	A	A	A	A	A	A	A	A	A	A	A	B
S9_148077328	9	148077328	A	H	A	A	A	A	A	A	A	A	A	A	A	A	A	A	B
S9_148108056	9	148108056	A	H	A	A	A	A	A	A	A	A	A	A	A	A	A	A	B
S9_148150523	9	148150523	A	H	A	A	A	A	A	A	A	A	A	A	A	A	A	A	B
S9_148163146	9	148163146	A	H	A	A	A	A	A	A	A	A	A	A	A	A	A	A	B
S9_148217063	9	148217063	A	H	A	A	A	A	A	A	A	A	A	A	A	A	A	A	B
S9_148217185	9	148217185	A	H	A	A	A	A	A	A	A	A	A	A	A	A	A	A	B
S9_148217204	9	148217204	A	H	A	A	A	A	A	A	A	A	A	A	A	A	A	A	B
S9_148218622	9	148218622	A	H	A	A	A	A	A	A	A	A	A	A	A	A	A	A	B
S9_148218706	9	148218706	A	H	A	A	A	A	A	A	A	A	A	A	A	A	A	A	B
S9_148218720	9	148218720	A	H	A	A	A	A	A	A	A	A	A	A	A	A	A	A	B
S9_148219316	9	148219316	A	H	A	A	A	A	A	A	A	A	A	A	A	A	A	A	B
S9_148220451	9	148220451	A	H	A	A	A	A	A	A	A	A	A	A	A	A	A	A	B
S9_148223916	9	148223916	A	H	A	A	A	A	A	A	A	A	A	A	A	A	A	A	B
S9_148223942	9	148223942	A	H	A	A	A	A	A	A	A	A	A	A	A	A	A	A	B
S9_148223954	9	148223954	A	H	A	A	A	A	A	A	A	A	A	A	A	A	A	A	B
S9_148223964	9	148223964	A	H	A	A	A	A	A	A	A	A	A	A	A	A	A	A	B
S9_148224052	9	148224052	A	H	A	A	A	A	A	A	A	A	A	A	A	A	A	A	B
S9_148226723	9	148226723	A	H	A	A	A	A	A	A	A	A	A	A	A	A	A	A	B
S9_148226727	9	148226727	A	H	A	A	A	A	A	A	A	A	A	A	A	A	A	A	B
S9_148226728	9	148226728	A	H	A	A	A	A	A	A	A	A	A	A	A	A	A	A	B
S9_148226731	9	148226731	A	H	A	A	A	A	A	A	A	A	A	A	A	A	A	A	B
S9_148226732	9	148226732	A	H	A	A	A	A	A	A	A	A	A	A	A	A	A	A	B
S9_148226733	9	148226733	A	H	A	A	A	A	A	A	A	A	A	A	A	A	A	A	B
S9_148226736	9	148226736	A	H	A	A	A	A	A	A	A	A	A	A	A	A	A	A	B
S9_148226813	9	148226813	A	H	A	A	A	A	A	A	A	A	A	A	A	A	A	A	B
S9_148226822	9	148226822	A	H	A	A	A	A	A	A	A	A	A	A	A	A	A	A	B
S9_148226823	9	148226823	A	H	A	A	A	A	A	A	A	A	A	A	A	A	A	A	B
S9_148226947	9	148226947	A	H	A	A	A	A	A	A	A	A	A	A	A	A	A	A	B
S9_148238685	9	148238685	A	H	A	A	A	A	A	A	A	A	A	A	A	A	A	A	B
S9_148239825	9	148239825	A	H	A	A	A	A	A	A	A	A	A	A	A	A	A	A	B
S9_148241755	9	148241755	A	H	A	A	A	A	A	A	A	A	A	A	A	A	A	A	B
S9_148241782	9	148241782	A	H	A	A	A	A	A	A	A	A	A	A	A	A	A	A	B
S9_148309120	9	148309120	A	H	A	A	A	A	A	A	A	A	A	A	A	A	A	A	B
S9_148309774	9	148309774	A	H	A	A	A	A	A	A	A	A	A	A	A	A	A	A	B
S9_148310047	9	148310047	A	H	A	A	A	A	A	A	A	A	A	A	A	A	A	A	B
S9_148317144	9	148317144	A	H	A	A	A	A	A	A	A	A	A	A	A	A	A	A	B
S9_148317166	9	148317166	A	H	A	A	A	A	A	A	A	A	A	A	A	A	A	A	B
S9_148317171	9	148317171	A	H	A	A	A	A	A	A	A	A	A	A	A	A	A	A	B
S9_148317172	9	148317172	A	H	A	A	A	A	A	A	A	A	A	A	A	A	A	A	B
S9_148317173	9	148317173	A	H	A	A	A	A	A	A	A	A	A	A	A	A	A	A	B
S9_148317175	9	148317175	A	H	A	A	A	A	A	A	A	A	A	A	A	A	A	A	B
S9_148317177	9	148317177	A	H	A	A	A	A	A	A	A	A	A	A	A	A	A	A	B
S9_148317482	9	148317482	A	H	A	A	A	A	A	A	A	A	A	A	A	A	A	A	B
S9_148456903	9	148456903	A	H	A	A	A	A	A	A	A	A	A	A	A	A	A	A	B
S9_148457220	9	148457220	A	H	A	A	A	A	A	A	A	A	A	A	A	A	A	A	B
S9_148457331	9	148457331	A	H	A	A	A	A	A	A	A	A	A	A	A	A	A	A	B
S9_148457997	9	148457997	A	H	A	A	A	A	A	A	A	A	A	A	A	A	A	A	B
S9_148458432	9	148458432	A	H	A	A	A	A	A	A	A	A	A	A	A	A	A	A	B
S9_148460069	9	148460069	A	H	A	A	A	A	A	A	A	A	A	A	A	A	A	A	B
S9_148460086	9	148460086	A	H	A	A	A	A	A	A	A	A	A	A	A	A	A	A	B
S9_148460140	9	148460140	A	H	A	A	A	A	A	A	A	A	A	A	A	A	A	A	B
S9_148460277	9	148460277	A	H	A	A	A	A	A	A	A	A	A	A	A	A	A	A	B
S9_148460298	9	148460298	A	H	A	A	A	A	A	A	A	A	A	A	A	A	A	A	B
S9_148465607	9	148465607	A	H	A	A	A	A	A	A	A	A	A	A	A	A	A	A	B
S9_148465733	9	148465733	A	H	A	A	A	A	A	A	A	A	A	A	A	A	A	A	B
S9_148468241	9	148468241	A	H	A	A	A	A	A	A	A	A	A	A	A	A	A	A	B
S9_148483508	9	148483508	A	H	A	A	A	A	A	A	A	A	A	A	A	A	A	A	B
S9_148483510	9	148483510	A	H	A	A	A	A	A	A	A	A	A	A	A	A	A	A	B
S9_148483513	9	148483513	A	H	A	A	A	A	A	A	A	A	A	A	A	A	A	A	B
S9_148483545	9	148483545	A	H	A	A	A	A	A	A	A	A	A	A	A	A	A	A	B
S9_148483564	9	148483564	A	H	A	A	A	A	A	A	A	A	A	A	A	A	A	A	B
S9_148483620	9	148483620	A	H	A	A	A	A	A	A	A	A	A	A	A	A	A	A	B
S9_148484477	9	148484477	A	H	A	A	A	A	A	A	A	A	A	A	A	A	A	A	B
S9_148484483	9	148484483	A	H	A	A	A	A	A	A	A	A	A	A	A	A	A	A	B
S9_148487126	9	148487126	A	H	A	A	A	A	A	A	A	A	A	A	A	A	A	A	B
S9_148487148	9	148487148	A	H	A	A	A	A	A	A	A	A	A	A	A	A	A	A	B
S9_148494626	9	148494626	A	H	A	A	A	A	A	A	A	A	A	A	A	A	A	A	B
S9_148518778	9	148518778	A	H	A	A	A	A	A	A	A	A	A	A	A	A	A	A	B
S9_148518931	9	148518931	A	H	A	A	A	A	A	A	A	A	A	A	A	A	A	A	B
S9_148519021	9	148519021	A	H	A	A	A	A	A	A	A	A	A	A	A	A	A	A	B
S9_148519425	9	148519425	A	H	A	A	A	A	A	A	A	A	A	A	A	A	A	A	B
S9_148520096	9	148520096	A	H	A	A	A	A	A	A	A	A	A	A	A	A	A	A	B
S9_148542081	9	148542081	A	H	A	A	A	A	A	A	A	A	A	A	A	A	A	A	B
S9_148611397	9	148611397	A	H	A	A	A	A	A	A	A	A	A	A	A	A	A	A	B
S9_148611566	9	148611566	A	H	A	A	A	A	A	A	A	A	A	A	A	A	A	A	B
S9_148611576	9	148611576	A	H	A	A	A	A	A	A	A	A	A	A	A	A	A	A	B
S9_148611577	9	148611577	A	H	A	A	A	A	A	A	A	A	A	A	A	A	A	A	B
S9_148613088	9	148613088	A	H	A	A	A	A	A	A	A	A	A	A	A	A	A	A	B
S9_148615303	9	148615303	A	H	A	A	A	A	A	A	A	A	A	A	A	A	A	A	B
S9_148615316	9	148615316	A	H	A	A	A	A	A	A	A	A	A	A	A	A	A	A	B
S9_148634315	9	148634315	A	H	A	A	A	A	A	A	A	A	A	A	A	A	A	A	B
S9_148711960	9	148711960	A	H	A	A	A	A	A	A	A	A	A	A	A	A	A	A	B
S9_148711982	9	148711982	A	H	A	A	A	A	A	A	A	A	A	A	A	A	A	A	B
S9_148712568	9	148712568	A	H	A	A	A	A	A	A	A	A	A	A	A	A	A	A	B
S9_148712830	9	148712830	A	H	A	A	A	A	A	A	A	A	A	A	A	A	A	A	B
S9_148712931	9	148712931	A	H	A	A	A	A	A	A	A	A	A	A	A	A	A	A	B
S9_148713114	9	148713114	A	H	A	A	A	A	A	A	A	A	A	A	A	A	A	A	B
S9_148713916	9	148713916	A	H	A	A	A	A	A	A	A	A	A	A	A	A	A	A	B
S9_148713934	9	148713934	A	H	A	A	A	A	A	A	A	A	A	A	A	A	A	A	B
S9_148714298	9	148714298	A	H	A	A	A	A	A	A	A	A	A	A	A	A	A	A	B
S9_148714348	9	148714348	A	H	A	A	A	A	A	A	A	A	A	A	A	A	A	A	B
S9_148883590	9	148883590	A	H	A	A	A	A	A	A	A	A	A	A	A	A	A	A	B
S9_148883840	9	148883840	A	H	A	A	A	A	A	A	A	A	A	A	A	A	A	A	B
S9_148883978	9	148883978	A	H	A	A	A	A	A	A	A	A	A	A	A	A	A	A	B
S9_148884610	9	148884610	A	H	A	A	A	A	A	A	A	A	A	A	A	A	A	A	B
S9_148885206	9	148885206	A	H	A	A	A	A	A	A	A	A	A	A	A	A	A	A	B
S9_148887416	9	148887416	A	H	A	A	A	A	A	A	A	A	A	A	A	A	A	A	B
S9_148911618	9	148911618	A	H	A	A	A	A	A	A	A	A	A	A	A	A	A	A	B
S9_149040998	9	149040998	A	H	A	A	A	A	A	A	A	A	A	A	A	A	A	A	B
S9_149041003	9	149041003	A	H	A	A	A	A	A	A	A	A	A	A	A	A	A	A	B
S9_149041135	9	149041135	A	H	A	A	A	A	A	A	A	A	A	A	A	A	A	A	B
S9_149041173	9	149041173	A	H	A	A	A	A	A	A	A	A	A	A	A	A	A	A	B
S9_149041698	9	149041698	A	H	A	A	A	A	A	A	A	A	A	A	A	A	A	A	B
S9_149041952	9	149041952	A	H	A	A	A	A	A	A	A	A	A	A	A	A	A	A	B
S9_149055820	9	149055820	A	H	A	A	A	A	A	A	A	A	A	A	A	A	A	A	B
S9_149055822	9	149055822	A	H	A	A	A	A	A	A	A	A	A	A	A	A	A	A	B
S9_149056090	9	149056090	A	H	A	A	A	A	A	A	A	A	A	A	A	A	A	A	B
S9_149056101	9	149056101	A	H	A	A	A	A	A	A	A	A	A	A	A	A	A	A	B
S9_149056334	9	149056334	A	H	A	A	A	A	A	A	A	A	A	A	A	A	A	A	B
S9_149056335	9	149056335	A	H	A	A	A	A	A	A	A	A	A	A	A	A	A	A	B
S9_149144810	9	149144810	A	H	A	A	A	A	A	A	A	A	A	A	A	A	A	A	B
S9_149144824	9	149144824	A	H	A	A	A	A	A	A	A	A	A	A	A	A	A	A	B
S9_149144850	9	149144850	A	H	A	A	A	A	A	A	A	A	A	A	A	A	A	A	B
S9_149144859	9	149144859	A	H	A	A	A	A	A	A	A	A	A	A	A	A	A	A	B
S9_149145126	9	149145126	A	H	A	A	A	A	A	A	A	A	A	A	A	A	A	A	B
S9_149145450	9	149145450	A	H	A	A	A	A	A	A	A	A	A	A	A	A	A	A	B
S9_149145473	9	149145473	A	H	A	A	A	A	A	A	A	A	A	A	A	A	A	A	B
S9_149176948	9	149176948	A	H	A	A	A	A	A	A	A	A	A	A	A	A	A	A	B
S9_149177012	9	149177012	A	H	A	A	A	A	A	A	A	A	A	A	A	A	A	A	B
S9_149177015	9	149177015	A	H	A	A	A	A	A	A	A	A	A	A	A	A	A	A	B
S9_149177048	9	149177048	A	H	A	A	A	A	A	A	A	A	A	A	A	A	A	A	B
S9_149177050	9	149177050	A	H	A	A	A	A	A	A	A	A	A	A	A	A	A	A	B
S9_149177051	9	149177051	A	H	A	A	A	A	A	A	A	A	A	A	A	A	A	A	B
S9_149177096	9	149177096	A	H	A	A	A	A	A	A	A	A	A	A	A	A	A	A	B
S9_149178339	9	149178339	A	H	A	A	A	A	A	A	A	A	A	A	A	A	A	A	B
S9_149181304	9	149181304	A	H	A	A	A	A	A	A	A	A	A	A	A	A	A	A	B
S9_149182463	9	149182463	A	H	A	A	A	A	A	A	A	A	A	A	A	A	A	A	B
S9_149182484	9	149182484	A	H	A	A	A	A	A	A	A	A	A	A	A	A	A	A	B
S9_149182600	9	149182600	A	H	A	A	A	A	A	A	A	A	A	A	A	A	A	A	B
S9_149183142	9	149183142	A	H	A	A	A	A	A	A	A	A	A	A	A	A	A	A	B
S9_149184032	9	149184032	A	H	A	A	A	A	A	A	A	A	A	A	A	A	A	A	B
S9_149185709	9	149185709	A	H	A	A	A	A	A	A	A	A	A	A	A	A	A	A	B
S9_149274933	9	149274933	A	H	A	A	A	A	A	A	A	A	A	A	A	A	A	A	B
S9_149274936	9	149274936	A	H	A	A	A	A	A	A	A	A	A	A	A	A	A	A	B
S9_149276086	9	149276086	A	H	A	A	A	A	A	A	A	A	A	A	A	A	A	A	B
S9_149276111	9	149276111	A	H	A	A	A	A	A	A	A	A	A	A	A	A	A	A	B
S9_149276112	9	149276112	A	H	A	A	A	A	A	A	A	A	A	A	A	A	A	A	B
S9_149276169	9	149276169	A	H	A	A	A	A	A	A	A	A	A	A	A	A	A	A	B
S9_149276206	9	149276206	A	H	A	A	A	A	A	A	A	A	A	A	A	A	A	A	B
S9_149280912	9	149280912	A	H	A	A	A	A	A	A	A	A	A	A	A	A	A	A	B
S9_149281211	9	149281211	A	H	A	A	A	A	A	A	A	A	A	A	A	A	A	A	B
S9_149281238	9	149281238	A	H	A	A	A	A	A	A	A	A	A	A	A	A	A	A	B
S9_149282634	9	149282634	A	H	A	A	A	A	A	A	A	A	A	A	A	A	A	A	B
S9_149304931	9	149304931	A	H	A	A	A	A	A	A	A	A	A	A	A	A	A	A	B
S9_149305254	9	149305254	A	H	A	A	A	A	A	A	A	A	A	A	A	A	A	A	B
S9_149305600	9	149305600	A	H	A	A	A	A	A	A	A	A	A	A	A	A	A	A	B
S9_149312653	9	149312653	A	H	A	A	A	A	A	A	A	A	A	A	A	A	A	A	B
S9_149315335	9	149315335	A	H	A	A	A	A	A	A	A	A	A	A	A	A	A	A	B
S9_149318029	9	149318029	A	H	A	A	A	A	A	A	A	A	A	A	A	A	A	A	B
S9_149328723	9	149328723	A	H	A	A	A	A	A	A	A	A	A	A	A	A	A	A	B
S9_149328827	9	149328827	A	H	A	A	A	A	A	A	A	A	A	A	A	A	A	A	B
S9_149328828	9	149328828	A	H	A	A	A	A	A	A	A	A	A	A	A	A	A	A	B
S9_149328921	9	149328921	A	H	A	A	A	A	A	A	A	A	A	A	A	A	A	A	B
S9_149328977	9	149328977	A	H	A	A	A	A	A	A	A	A	A	A	A	A	A	A	B
S9_149328999	9	149328999	A	H	A	A	A	A	A	A	A	A	A	A	A	A	A	A	B
S9_149329465	9	149329465	A	H	A	A	A	A	A	A	A	A	A	A	A	A	A	A	B
S9_149329467	9	149329467	A	H	A	A	A	A	A	A	A	A	A	A	A	A	A	A	B
S9_149329472	9	149329472	A	H	A	A	A	A	A	A	A	A	A	A	A	A	A	A	B
S9_149329473	9	149329473	A	H	A	A	A	A	A	A	A	A	A	A	A	A	A	A	B
S9_149330089	9	149330089	A	H	A	A	A	A	A	A	A	A	A	A	A	A	A	A	B
S9_149330150	9	149330150	A	H	A	A	A	A	A	A	A	A	A	A	A	A	A	A	B
S9_149387498	9	149387498	A	H	A	A	A	A	A	A	A	A	A	A	A	A	A	A	B
S9_149393149	9	149393149	A	H	A	A	A	A	A	A	A	A	A	A	A	A	A	A	B
S9_149393227	9	149393227	A	H	A	A	A	A	A	A	A	A	A	A	A	A	A	A	B
S9_149430519	9	149430519	A	H	A	A	A	A	A	A	A	A	A	A	A	A	A	A	B
S9_149435916	9	149435916	A	H	A	A	A	A	A	A	A	A	A	A	A	A	A	A	B
S9_149436896	9	149436896	A	H	A	A	A	A	A	A	A	A	A	A	A	A	A	A	B
S9_149439387	9	149439387	A	H	A	A	A	A	A	A	A	A	A	A	A	A	A	A	B
S9_149505724	9	149505724	A	H	A	A	A	A	A	A	A	A	A	A	A	A	A	A	B
S9_149507432	9	149507432	A	H	A	A	A	A	A	A	A	A	A	A	A	A	A	A	B
S9_149511424	9	149511424	A	H	A	A	A	A	A	A	A	A	A	A	A	A	A	A	B
S9_149511717	9	149511717	A	H	A	A	A	A	A	A	A	A	A	A	A	A	A	A	B
S9_149512179	9	149512179	A	H	A	A	A	A	A	A	A	A	A	A	A	A	A	A	B
S9_149512204	9	149512204	A	H	A	A	A	A	A	A	A	A	A	A	A	A	A	A	B
S9_149512363	9	149512363	A	H	A	A	A	A	A	A	A	A	A	A	A	A	A	A	B
S9_149512374	9	149512374	A	H	A	A	A	A	A	A	A	A	A	A	A	A	A	A	B
S9_149512422	9	149512422	A	H	A	A	A	A	A	A	A	A	A	A	A	A	A	A	B
S9_149512582	9	149512582	A	H	A	A	A	A	A	A	A	A	A	A	A	A	A	A	B
S9_149512585	9	149512585	A	H	A	A	A	A	A	A	A	A	A	A	A	A	A	A	B
S9_149513143	9	149513143	A	H	A	A	A	A	A	A	A	A	A	A	A	A	A	A	B
S9_149513169	9	149513169	A	H	A	A	A	A	A	A	A	A	A	A	A	A	A	A	B
S9_149513227	9	149513227	A	H	A	A	A	A	A	A	A	A	A	A	A	A	A	A	B
S9_149513257	9	149513257	A	H	A	A	A	A	A	A	A	A	A	A	A	A	A	A	B
S9_149513560	9	149513560	A	H	A	A	A	A	A	A	A	A	A	A	A	A	A	A	B
S9_149513577	9	149513577	A	H	A	A	A	A	A	A	A	A	A	A	A	A	A	A	B
S9_149514553	9	149514553	A	H	A	A	A	A	A	A	A	A	A	A	A	A	A	A	B
S9_149518796	9	149518796	A	H	A	A	A	A	A	A	A	A	A	A	A	A	A	A	B
S9_149518823	9	149518823	A	H	A	A	A	A	A	A	A	A	A	A	A	A	A	A	B
S9_149518939	9	149518939	A	H	A	A	A	A	A	A	A	A	A	A	A	A	A	A	B
S9_149519036	9	149519036	A	H	A	A	A	A	A	A	A	A	A	A	A	A	A	A	B
S9_149519048	9	149519048	A	H	A	A	A	A	A	A	A	A	A	A	A	A	A	A	B
S9_149519053	9	149519053	A	H	A	A	A	A	A	A	A	A	A	A	A	A	A	A	B
S9_149519054	9	149519054	A	H	A	A	A	A	A	A	A	A	A	A	A	A	A	A	B
S9_149519055	9	149519055	A	H	A	A	A	A	A	A	A	A	A	A	A	A	A	A	B
S9_149519113	9	149519113	A	H	A	A	A	A	A	A	A	A	A	A	A	A	A	A	B
S9_149519156	9	149519156	A	H	A	A	A	A	A	A	A	A	A	A	A	A	A	A	B
S9_149520941	9	149520941	A	H	A	A	A	A	A	A	A	A	A	A	A	A	A	A	B
S9_149520944	9	149520944	A	H	A	A	A	A	A	A	A	A	A	A	A	A	A	A	B
S9_149521350	9	149521350	A	H	A	A	A	A	A	A	A	A	A	A	A	A	A	A	B
S9_149521351	9	149521351	A	H	A	A	A	A	A	A	A	A	A	A	A	A	A	A	B
S9_149521363	9	149521363	A	H	A	A	A	A	A	A	A	A	A	A	A	A	A	A	B
S9_149537018	9	149537018	A	H	A	A	A	A	A	A	A	A	A	A	A	A	A	A	B
S9_149647920	9	149647920	A	H	A	A	A	A	A	A	A	A	A	A	A	A	A	A	B
S9_149647923	9	149647923	A	H	A	A	A	A	A	A	A	A	A	A	A	A	A	A	B
S9_149647952	9	149647952	A	H	A	A	A	A	A	A	A	A	A	A	A	A	A	A	B
S9_149648019	9	149648019	A	H	A	A	A	A	A	A	A	A	A	A	A	A	A	A	B
S9_149648120	9	149648120	A	H	A	A	A	A	A	A	A	A	A	A	A	A	A	A	B
S9_149648152	9	149648152	A	H	A	A	A	A	A	A	A	A	A	A	A	A	A	A	B
S9_149648153	9	149648153	A	H	A	A	A	A	A	A	A	A	A	A	A	A	A	A	B
S9_149648728	9	149648728	A	H	A	A	A	A	A	A	A	A	A	A	A	A	A	A	B
S9_149648871	9	149648871	A	H	A	A	A	A	A	A	A	A	A	A	A	A	A	A	B
S9_149653709	9	149653709	A	H	A	A	A	A	A	A	A	A	A	A	A	A	A	A	B
S9_149710747	9	149710747	A	H	A	A	A	A	A	A	A	A	A	A	A	A	A	A	B
S9_149710914	9	149710914	A	H	A	A	A	A	A	A	A	A	A	A	A	A	A	A	B
S9_149710918	9	149710918	A	H	A	A	A	A	A	A	A	A	A	A	A	A	A	A	B
S9_149711032	9	149711032	A	H	A	A	A	A	A	A	A	A	A	A	A	A	A	A	B
S9_149711190	9	149711190	A	H	A	A	A	A	A	A	A	A	A	A	A	A	A	A	B
S9_149711208	9	149711208	A	H	A	A	A	A	A	A	A	A	A	A	A	A	A	A	B
S9_149711210	9	149711210	A	H	A	A	A	A	A	A	A	A	A	A	A	A	A	A	B
S9_149711316	9	149711316	A	H	A	A	A	A	A	A	A	A	A	A	A	A	A	A	B
S9_149711370	9	149711370	A	H	A	A	A	A	A	A	A	A	A	A	A	A	A	A	B
S9_149711380	9	149711380	A	H	A	A	A	A	A	A	A	A	A	A	A	A	A	A	B
S9_149711388	9	149711388	A	H	A	A	A	A	A	A	A	A	A	A	A	A	A	A	B
S9_149711392	9	149711392	A	H	A	A	A	A	A	A	A	A	A	A	A	A	A	A	B
S9_149711394	9	149711394	A	H	A	A	A	A	A	A	A	A	A	A	A	A	A	A	B
S9_149711395	9	149711395	A	H	A	A	A	A	A	A	A	A	A	A	A	A	A	A	B
S9_149711398	9	149711398	A	H	A	A	A	A	A	A	A	A	A	A	A	A	A	A	B
S9_149711401	9	149711401	A	H	A	A	A	A	A	A	A	A	A	A	A	A	A	A	B
S9_149711504	9	149711504	A	H	A	A	A	A	A	A	A	A	A	A	A	A	A	A	B
S9_149711506	9	149711506	A	H	A	A	A	A	A	A	A	A	A	A	A	A	A	A	B
S9_149715841	9	149715841	A	H	A	A	A	A	A	A	A	A	A	A	A	A	A	A	B
S9_149719457	9	149719457	A	H	A	A	A	A	A	A	A	A	A	A	A	A	A	A	B
S9_149719528	9	149719528	A	H	A	A	A	A	A	A	A	A	A	A	A	A	A	A	B
S9_149719566	9	149719566	A	H	A	A	A	A	A	A	A	A	A	A	A	A	A	A	B
S9_149720303	9	149720303	A	H	A	A	A	A	A	A	A	A	A	A	A	A	A	A	B
S9_149721407	9	149721407	A	H	A	A	A	A	A	A	A	A	A	A	A	A	A	A	B
S9_149721877	9	149721877	A	H	A	A	A	A	A	A	A	A	A	A	A	A	A	A	B
S9_149721881	9	149721881	A	H	A	A	A	A	A	A	A	A	A	A	A	A	A	A	B
S9_149722625	9	149722625	A	H	A	A	A	A	A	A	A	A	A	A	A	A	A	A	B
S9_149722836	9	149722836	A	H	A	A	A	A	A	A	A	A	A	A	A	A	A	A	B
S9_149723837	9	149723837	A	H	A	A	A	A	A	A	A	A	A	A	A	A	A	A	B
S9_149723863	9	149723863	A	H	A	A	A	A	A	A	A	A	A	A	A	A	A	A	B
S9_149723900	9	149723900	A	H	A	A	A	A	A	A	A	A	A	A	A	A	A	A	B
S9_149724155	9	149724155	A	H	A	A	A	A	A	A	A	A	A	A	A	A	A	A	B
S9_149724185	9	149724185	A	H	A	A	A	A	A	A	A	A	A	A	A	A	A	A	B
S9_149724191	9	149724191	A	H	A	A	A	A	A	A	A	A	A	A	A	A	A	A	B
S9_149724235	9	149724235	A	H	A	A	A	A	A	A	A	A	A	A	A	A	A	A	B
S9_149724245	9	149724245	A	H	A	A	A	A	A	A	A	A	A	A	A	A	A	A	B
S9_149724347	9	149724347	A	H	A	A	A	A	A	A	A	A	A	A	A	A	A	A	B
S9_149724697	9	149724697	A	H	A	A	A	A	A	A	A	A	A	A	A	A	A	A	B
S9_149724698	9	149724698	A	H	A	A	A	A	A	A	A	A	A	A	A	A	A	A	B
S9_149725423	9	149725423	A	H	A	A	A	A	A	A	A	A	A	A	A	A	A	A	B
S9_149725425	9	149725425	A	H	A	A	A	A	A	A	A	A	A	A	A	A	A	A	B
S9_149725426	9	149725426	A	H	A	A	A	A	A	A	A	A	A	A	A	A	A	A	B
S9_149754665	9	149754665	A	H	A	A	A	A	A	A	A	A	A	A	A	A	A	A	B
S9_149778671	9	149778671	A	H	A	A	A	A	A	A	A	A	A	A	A	A	A	A	B
S9_149779262	9	149779262	A	H	A	A	A	A	A	A	A	A	A	A	A	A	A	A	B
S9_149789328	9	149789328	A	H	A	A	A	A	A	A	A	A	A	A	A	A	A	A	B
S9_149789364	9	149789364	A	H	A	A	A	A	A	A	A	A	A	A	A	A	A	A	B
S9_149789373	9	149789373	A	H	A	A	A	A	A	A	A	A	A	A	A	A	A	A	B
S9_149796155	9	149796155	A	H	A	A	A	A	A	A	A	A	A	A	A	A	A	A	B
S9_149796190	9	149796190	A	H	A	A	A	A	A	A	A	A	A	A	A	A	A	A	B
S9_149796210	9	149796210	A	H	A	A	A	A	A	A	A	A	A	A	A	A	A	A	B
S9_149800407	9	149800407	A	H	A	A	A	A	A	A	A	A	A	A	A	A	A	A	B
S9_149800671	9	149800671	A	H	A	A	A	A	A	A	A	A	A	A	A	A	A	A	B
S9_149802684	9	149802684	A	H	A	A	A	A	A	A	A	A	A	A	A	A	A	A	B
S9_149802894	9	149802894	A	H	A	A	A	A	A	A	A	A	A	A	A	A	A	A	B
S9_149802942	9	149802942	A	H	A	A	A	A	A	A	A	A	A	A	A	A	A	A	B
S9_149806783	9	149806783	A	H	A	A	A	A	A	A	A	A	A	A	A	A	A	A	B
S9_149810860	9	149810860	A	H	A	A	A	A	A	A	A	A	A	A	A	A	A	A	B
S9_149812276	9	149812276	A	H	A	A	A	A	A	A	A	A	A	A	A	A	A	A	B
S9_149812288	9	149812288	A	H	A	A	A	A	A	A	A	A	A	A	A	A	A	A	B
S9_149812332	9	149812332	A	H	A	A	A	A	A	A	A	A	A	A	A	A	A	A	B
S9_149813044	9	149813044	A	H	A	A	A	A	A	A	A	A	A	A	A	A	A	A	B
S9_149813054	9	149813054	A	H	A	A	A	A	A	A	A	A	A	A	A	A	A	A	B
S9_149813304	9	149813304	A	H	A	A	A	A	A	A	A	A	A	A	A	A	A	A	B
S9_149814799	9	149814799	A	H	A	A	A	A	A	A	A	A	A	A	A	A	A	A	B
S9_149814934	9	149814934	A	H	A	A	A	A	A	A	A	A	A	A	A	A	A	A	B
S9_149814941	9	149814941	A	H	A	A	A	A	A	A	A	A	A	A	A	A	A	A	B
S9_149818154	9	149818154	A	H	A	A	A	A	A	A	A	A	A	A	A	A	A	A	B
S9_149818190	9	149818190	A	H	A	A	A	A	A	A	A	A	A	A	A	A	A	A	B
S9_149818270	9	149818270	A	H	A	A	A	A	A	A	A	A	A	A	A	A	A	A	B
S9_149818436	9	149818436	A	H	A	A	A	A	A	A	A	A	A	A	A	A	A	A	B
S9_149818729	9	149818729	A	H	A	A	A	A	A	A	A	A	A	A	A	A	A	A	B
S9_149818878	9	149818878	A	H	A	A	A	A	A	A	A	A	A	A	A	A	A	A	B
S9_149819092	9	149819092	A	H	A	A	A	A	A	A	A	A	A	A	A	A	A	A	B
S9_149819206	9	149819206	A	H	A	A	A	A	A	A	A	A	A	A	A	A	A	A	B
S9_149913081	9	149913081	A	H	A	A	A	A	A	A	A	A	A	A	A	A	A	A	B
S9_149913092	9	149913092	A	H	A	A	A	A	A	A	A	A	A	A	A	A	A	A	B
S9_149913096	9	149913096	A	H	A	A	A	A	A	A	A	A	A	A	A	A	A	A	B
S9_149913134	9	149913134	A	H	A	A	A	A	A	A	A	A	A	A	A	A	A	A	B
S9_149913138	9	149913138	A	H	A	A	A	A	A	A	A	A	A	A	A	A	A	A	B
S9_149913198	9	149913198	A	H	A	A	A	A	A	A	A	A	A	A	A	A	A	A	B
S9_149913202	9	149913202	A	H	A	A	A	A	A	A	A	A	A	A	A	A	A	A	B
S9_149913203	9	149913203	A	H	A	A	A	A	A	A	A	A	A	A	A	A	A	A	B
S9_149913205	9	149913205	A	H	A	A	A	A	A	A	A	A	A	A	A	A	A	A	B
S9_149913387	9	149913387	A	H	A	A	A	A	A	A	A	A	A	A	A	A	A	A	B
S9_149913421	9	149913421	A	H	A	A	A	A	A	A	A	A	A	A	A	A	A	A	B
S9_149913429	9	149913429	A	H	A	A	A	A	A	A	A	A	A	A	A	A	A	A	B
S9_149913990	9	149913990	A	H	A	A	A	A	A	A	A	A	A	A	A	A	A	A	B
S9_149913992	9	149913992	A	H	A	A	A	A	A	A	A	A	A	A	A	A	A	A	B
S9_149914062	9	149914062	A	H	A	A	A	A	A	A	A	A	A	A	A	A	A	A	B
S9_149914071	9	149914071	A	H	A	A	A	A	A	A	A	A	A	A	A	A	A	A	B
S9_149917320	9	149917320	A	H	A	A	A	A	A	A	A	A	A	A	A	A	A	A	B
S9_149917329	9	149917329	A	H	A	A	A	A	A	A	A	A	A	A	A	A	A	A	B
S9_149917473	9	149917473	A	H	A	A	A	A	A	A	A	A	A	A	A	A	A	A	B
S9_149917583	9	149917583	A	H	A	A	A	A	A	A	A	A	A	A	A	A	A	A	B
S9_149931255	9	149931255	A	H	A	A	A	A	A	A	A	A	A	A	A	A	A	A	B
S9_149931291	9	149931291	A	H	A	A	A	A	A	A	A	A	A	A	A	A	A	A	B
S9_149931393	9	149931393	A	H	A	A	A	A	A	A	A	A	A	A	A	A	A	A	B
S9_149931395	9	149931395	A	H	A	A	A	A	A	A	A	A	A	A	A	A	A	A	B
S9_149931468	9	149931468	A	H	A	A	A	A	A	A	A	A	A	A	A	A	A	A	B
S9_149931473	9	149931473	A	H	A	A	A	A	A	A	A	A	A	A	A	A	A	A	B
S9_149932451	9	149932451	A	H	A	A	A	A	A	A	A	A	A	A	A	A	A	A	B
S9_149932452	9	149932452	A	H	A	A	A	A	A	A	A	A	A	A	A	A	A	A	B
S9_149932550	9	149932550	A	H	A	A	A	A	A	A	A	A	A	A	A	A	A	A	B
S9_149933681	9	149933681	A	H	A	A	A	A	A	A	A	A	A	A	A	A	A	A	B
S9_149935066	9	149935066	A	H	A	A	A	A	A	A	A	A	A	A	A	A	A	A	B
S9_149935076	9	149935076	A	H	A	A	A	A	A	A	A	A	A	A	A	A	A	A	B
S9_149935077	9	149935077	A	H	A	A	A	A	A	A	A	A	A	A	A	A	A	A	B
S9_149992396	9	149992396	A	H	A	A	A	A	A	A	A	A	A	A	A	A	A	A	B
S9_149992409	9	149992409	A	H	A	A	A	A	A	A	A	A	A	A	A	A	A	A	B
S9_150024536	9	150024536	A	H	A	A	A	A	A	A	A	A	A	A	A	A	A	A	B
S9_150024586	9	150024586	A	H	A	A	A	A	A	A	A	A	A	A	A	A	A	A	B
S9_150024588	9	150024588	A	H	A	A	A	A	A	A	A	A	A	A	A	A	A	A	B
S9_150024589	9	150024589	A	H	A	A	A	A	A	A	A	A	A	A	A	A	A	A	B
S9_150024590	9	150024590	A	H	A	A	A	A	A	A	A	A	A	A	A	A	A	A	B
S9_150024591	9	150024591	A	H	A	A	A	A	A	A	A	A	A	A	A	A	A	A	B
S9_150024592	9	150024592	A	H	A	A	A	A	A	A	A	A	A	A	A	A	A	A	B
S9_150024602	9	150024602	A	H	A	A	A	A	A	A	A	A	A	A	A	A	A	A	B
S9_150024607	9	150024607	A	H	A	A	A	A	A	A	A	A	A	A	A	A	A	A	B
S9_150024658	9	150024658	A	H	A	A	A	A	A	A	A	A	A	A	A	A	A	A	B
S9_150024730	9	150024730	A	H	A	A	A	A	A	A	A	A	A	A	A	A	A	A	B
S9_150025014	9	150025014	A	H	A	A	A	A	A	A	A	A	A	A	A	A	A	A	B
S9_150026123	9	150026123	A	H	A	A	A	A	A	A	A	A	A	A	A	A	A	A	B
S9_150027470	9	150027470	A	H	A	A	A	A	A	A	A	A	A	A	A	A	A	A	B
S9_150051280	9	150051280	A	H	A	A	A	A	A	A	A	A	A	A	A	A	A	A	B
S9_150051571	9	150051571	A	H	A	A	A	A	A	A	A	A	A	A	A	A	A	A	B
S9_150051653	9	150051653	A	H	A	A	A	A	A	A	A	A	A	A	A	A	A	A	B
S9_150051656	9	150051656	A	H	A	A	A	A	A	A	A	A	A	A	A	A	A	A	B
S9_150051662	9	150051662	A	H	A	A	A	A	A	A	A	A	A	A	A	A	A	A	B
S9_150051839	9	150051839	A	H	A	A	A	A	A	A	A	A	A	A	A	A	A	A	B
S9_150053367	9	150053367	A	H	A	A	A	A	A	A	A	A	A	A	A	A	A	A	B
S9_150053370	9	150053370	A	H	A	A	A	A	A	A	A	A	A	A	A	A	A	A	B
S9_150053585	9	150053585	A	H	A	A	A	A	A	A	A	A	A	A	A	A	A	A	B
S9_150073869	9	150073869	A	H	A	A	A	A	A	A	A	A	A	A	A	A	A	A	B
S9_150073870	9	150073870	A	H	A	A	A	A	A	A	A	A	A	A	A	A	A	A	B
S9_150084986	9	150084986	A	H	A	A	A	A	A	A	A	A	A	A	A	A	A	A	B
S9_150091304	9	150091304	A	H	A	A	A	A	A	A	A	A	A	A	A	A	A	A	B
S9_150092783	9	150092783	A	H	A	A	A	A	A	A	A	A	A	A	A	A	A	A	B
S9_150160384	9	150160384	A	H	A	A	A	A	A	A	A	A	A	A	A	A	A	A	B
S9_150160437	9	150160437	A	H	A	A	A	A	A	A	A	A	A	A	A	A	A	A	B
S9_150160472	9	150160472	A	H	A	A	A	A	A	A	A	A	A	A	A	A	A	A	B
S9_150160521	9	150160521	A	H	A	A	A	A	A	A	A	A	A	A	A	A	A	A	B
S9_150160583	9	150160583	A	H	A	A	A	A	A	A	A	A	A	A	A	A	A	A	B
S9_150160614	9	150160614	A	H	A	A	A	A	A	A	A	A	A	A	A	A	A	A	B
S9_150160641	9	150160641	A	H	A	A	A	A	A	A	A	A	A	A	A	A	A	A	B
S9_150162398	9	150162398	A	H	A	A	A	A	A	A	A	A	A	A	A	A	A	A	B
S9_150162540	9	150162540	A	H	A	A	A	A	A	A	A	A	A	A	A	A	A	A	B
S9_150163376	9	150163376	A	H	A	A	A	A	A	A	A	A	A	A	A	A	A	A	B
S9_150164618	9	150164618	A	H	A	A	A	A	A	A	A	A	A	A	A	A	A	A	B
S9_150164642	9	150164642	A	H	A	A	A	A	A	A	A	A	A	A	A	A	A	A	B
S9_150165171	9	150165171	A	H	A	A	A	A	A	A	A	A	A	A	A	A	A	A	B
S9_150165204	9	150165204	A	H	A	A	A	A	A	A	A	A	A	A	A	A	A	A	B
S9_150167287	9	150167287	A	H	A	A	A	A	A	A	A	A	A	A	A	A	A	A	B
S9_150167622	9	150167622	A	H	A	A	A	A	A	A	A	A	A	A	A	A	A	A	B
S9_150167632	9	150167632	A	H	A	A	A	A	A	A	A	A	A	A	A	A	A	A	B
S9_150167676	9	150167676	A	H	A	A	A	A	A	A	A	A	A	A	A	A	A	A	B
S9_150167719	9	150167719	A	H	A	A	A	A	A	A	A	A	A	A	A	A	A	A	B
S9_150172412	9	150172412	A	H	A	A	A	A	A	A	A	A	A	A	A	A	A	A	B
S9_150174516	9	150174516	A	H	A	A	A	A	A	A	A	A	A	A	A	A	A	A	B
S9_150174530	9	150174530	A	H	A	A	A	A	A	A	A	A	A	A	A	A	A	A	B
S9_150174621	9	150174621	A	H	A	A	A	A	A	A	A	A	A	A	A	A	A	A	B
S9_150238394	9	150238394	A	H	A	A	A	A	A	A	A	A	A	A	A	A	A	A	B
S9_150238426	9	150238426	A	H	A	A	A	A	A	A	A	A	A	A	A	A	A	A	B
S9_150240557	9	150240557	A	H	A	A	A	A	A	A	A	A	A	A	A	A	A	A	B
S9_150240586	9	150240586	A	H	A	A	A	A	A	A	A	A	A	A	A	A	A	A	B
S9_150240597	9	150240597	A	H	A	A	A	A	A	A	A	A	A	A	A	A	A	A	B
S9_150240598	9	150240598	A	H	A	A	A	A	A	A	A	A	A	A	A	A	A	A	B
S9_150240600	9	150240600	A	H	A	A	A	A	A	A	A	A	A	A	A	A	A	A	B
S9_150240602	9	150240602	A	H	A	A	A	A	A	A	A	A	A	A	A	A	A	A	B
S9_150240603	9	150240603	A	H	A	A	A	A	A	A	A	A	A	A	A	A	A	A	B
S9_150240605	9	150240605	A	H	A	A	A	A	A	A	A	A	A	A	A	A	A	A	B
S9_150240606	9	150240606	A	H	A	A	A	A	A	A	A	A	A	A	A	A	A	A	B
S9_150240607	9	150240607	A	H	A	A	A	A	A	A	A	A	A	A	A	A	A	A	B
S9_150240610	9	150240610	A	H	A	A	A	A	A	A	A	A	A	A	A	A	A	A	B
S9_150240614	9	150240614	A	H	A	A	A	A	A	A	A	A	A	A	A	A	A	A	B
S9_150240615	9	150240615	A	H	A	A	A	A	A	A	A	A	A	A	A	A	A	A	B
S9_150255203	9	150255203	A	H	A	A	A	A	A	A	A	A	A	A	A	A	A	A	B
S9_150480552	9	150480552	A	H	A	A	A	A	A	A	A	A	A	A	A	A	A	A	B
S9_150480576	9	150480576	A	H	A	A	A	A	A	A	A	A	A	A	A	A	A	A	B
S9_150491714	9	150491714	A	H	A	A	A	A	A	A	A	A	A	A	A	A	A	A	B
S9_150491733	9	150491733	A	H	A	A	A	A	A	A	A	A	A	A	A	A	A	A	B
S9_150491754	9	150491754	A	H	A	A	A	A	A	A	A	A	A	A	A	A	A	A	B
S9_150491756	9	150491756	A	H	A	A	A	A	A	A	A	A	A	A	A	A	A	A	B
S9_150491759	9	150491759	A	H	A	A	A	A	A	A	A	A	A	A	A	A	A	A	B
S9_150501690	9	150501690	A	H	A	A	A	A	A	A	A	A	A	A	A	A	A	A	B
S9_150501771	9	150501771	A	H	A	A	A	A	A	A	A	A	A	A	A	A	A	A	B
S9_150501801	9	150501801	A	H	A	A	A	A	A	A	A	A	A	A	A	A	A	A	B
S9_150501837	9	150501837	A	H	A	A	A	A	A	A	A	A	A	A	A	A	A	A	B
S9_150501896	9	150501896	A	H	A	A	A	A	A	A	A	A	A	A	A	A	A	A	B
S9_150501897	9	150501897	A	H	A	A	A	A	A	A	A	A	A	A	A	A	A	A	B
S9_150501899	9	150501899	A	H	A	A	A	A	A	A	A	A	A	A	A	A	A	A	B
S9_150501900	9	150501900	A	H	A	A	A	A	A	A	A	A	A	A	A	A	A	A	B
S9_150510603	9	150510603	A	H	A	A	A	A	A	A	A	A	A	A	A	A	A	A	B
S9_150515548	9	150515548	A	H	A	A	A	A	A	A	A	A	A	A	A	A	A	A	B
S9_150515549	9	150515549	A	H	A	A	A	A	A	A	A	A	A	A	A	A	A	A	B
S9_150517909	9	150517909	A	H	A	A	A	A	A	A	A	A	A	A	A	A	A	A	B
S9_150517922	9	150517922	A	H	A	A	A	A	A	A	A	A	A	A	A	A	A	A	B
S9_150517938	9	150517938	A	H	A	A	A	A	A	A	A	A	A	A	A	A	A	A	B
S9_150517944	9	150517944	A	H	A	A	A	A	A	A	A	A	A	A	A	A	A	A	B
S9_150518150	9	150518150	A	H	A	A	A	A	A	A	A	A	A	A	A	A	A	A	B
S9_150518162	9	150518162	A	H	A	A	A	A	A	A	A	A	A	A	A	A	A	A	B
S9_150594215	9	150594215	A	H	A	A	A	A	A	A	A	A	A	A	A	A	A	A	B
S9_150621136	9	150621136	A	H	A	A	A	A	A	A	A	A	A	A	A	A	A	A	B
S9_150689767	9	150689767	A	H	A	A	A	A	A	A	A	A	A	A	A	A	A	A	B
S9_150689927	9	150689927	A	H	A	A	A	A	A	A	A	A	A	A	A	A	A	A	B
S9_150707595	9	150707595	A	H	A	A	A	A	A	A	A	A	A	A	A	A	A	A	B
S9_150710544	9	150710544	A	H	A	A	A	A	A	A	A	A	A	A	A	A	A	A	B
S9_150711967	9	150711967	A	H	A	A	A	A	A	A	A	A	A	A	A	A	A	A	B
S9_150719319	9	150719319	A	H	A	A	A	A	A	A	A	A	A	A	A	A	A	A	B
S9_150753463	9	150753463	A	H	A	A	A	A	A	A	A	A	A	A	A	A	A	A	B
S9_150753509	9	150753509	A	H	A	A	A	A	A	A	A	A	A	A	A	A	A	A	B
S9_150753514	9	150753514	A	H	A	A	A	A	A	A	A	A	A	A	A	A	A	A	B
S9_150753546	9	150753546	A	H	A	A	A	A	A	A	A	A	A	A	A	A	A	A	B
S9_150761134	9	150761134	A	H	A	A	A	A	A	A	A	A	A	A	A	A	A	A	B
S9_150761143	9	150761143	A	H	A	A	A	A	A	A	A	A	A	A	A	A	A	A	B
S9_150761163	9	150761163	A	H	A	A	A	A	A	A	A	A	A	A	A	A	A	A	B
S9_150761177	9	150761177	A	H	A	A	A	A	A	A	A	A	A	A	A	A	A	A	B
S9_150761178	9	150761178	A	H	A	A	A	A	A	A	A	A	A	A	A	A	A	A	B
S9_150761181	9	150761181	A	H	A	A	A	A	A	A	A	A	A	A	A	A	A	A	B
S9_150761185	9	150761185	A	H	A	A	A	A	A	A	A	A	A	A	A	A	A	A	B
S9_150761186	9	150761186	A	H	A	A	A	A	A	A	A	A	A	A	A	A	A	A	B
S9_150761187	9	150761187	A	H	A	A	A	A	A	A	A	A	A	A	A	A	A	A	B
S9_150909965	9	150909965	A	H	A	A	A	A	A	A	A	A	A	A	A	A	A	A	B
S9_150912835	9	150912835	A	H	A	A	A	A	A	A	A	A	A	A	A	A	A	A	B
S9_150915092	9	150915092	A	H	A	A	A	A	A	A	A	A	A	A	A	A	A	A	B
S9_150915653	9	150915653	A	H	A	A	A	A	A	A	A	A	A	A	A	A	A	A	B
S9_150922407	9	150922407	A	H	A	A	A	A	A	A	A	A	A	A	A	A	A	A	B
S9_150978452	9	150978452	A	H	A	A	A	A	A	A	A	A	A	A	A	A	A	A	B
S9_150982168	9	150982168	A	H	A	A	A	A	A	A	A	A	A	A	A	A	A	A	B
S9_150982224	9	150982224	A	H	A	A	A	A	A	A	A	A	A	A	A	A	A	A	B
S9_150982231	9	150982231	A	H	A	A	A	A	A	A	A	A	A	A	A	A	A	A	B
S9_150982265	9	150982265	A	H	A	A	A	A	A	A	A	A	A	A	A	A	A	A	B
S9_150982353	9	150982353	A	H	A	A	A	A	A	A	A	A	A	A	A	A	A	A	B
S9_150982709	9	150982709	A	H	A	A	A	A	A	A	A	A	A	A	A	A	A	A	B
S9_150982748	9	150982748	A	H	A	A	A	A	A	A	A	A	A	A	A	A	A	A	B
S9_151011717	9	151011717	A	H	A	A	A	A	A	A	A	A	A	A	A	A	A	A	B
S9_151011724	9	151011724	A	H	A	A	A	A	A	A	A	A	A	A	A	A	A	A	B
S9_151011726	9	151011726	A	H	A	A	A	A	A	A	A	A	A	A	A	A	A	A	B
S9_151035568	9	151035568	A	H	A	A	A	A	A	A	A	A	A	A	A	A	A	A	B
S9_151035733	9	151035733	A	H	A	A	A	A	A	A	A	A	A	A	A	A	A	A	B
S9_151035737	9	151035737	A	H	A	A	A	A	A	A	A	A	A	A	A	A	A	A	B
S9_151035779	9	151035779	A	H	A	A	A	A	A	A	A	A	A	A	A	A	A	A	B
S9_151076414	9	151076414	A	H	A	A	A	A	A	A	A	A	A	A	A	A	A	A	B
S9_151076465	9	151076465	A	H	A	A	A	A	A	A	A	A	A	A	A	A	A	A	B
S9_151076489	9	151076489	A	H	A	A	A	A	A	A	A	A	A	A	A	A	A	A	B
S9_151076585	9	151076585	A	H	A	A	A	A	A	A	A	A	A	A	A	A	A	A	B
S9_151092268	9	151092268	A	H	A	A	A	A	A	A	A	A	A	A	A	A	A	A	B
S9_151092306	9	151092306	A	H	A	A	A	A	A	A	A	A	A	A	A	A	A	A	B
S9_151093358	9	151093358	A	H	A	A	A	A	A	A	A	A	A	A	A	A	A	A	B
S9_151102693	9	151102693	A	H	A	A	A	A	A	A	A	A	A	A	A	A	A	A	B
S9_151102702	9	151102702	A	H	A	A	A	A	A	A	A	A	A	A	A	A	A	A	B
S9_151102732	9	151102732	A	H	A	A	A	A	A	A	A	A	A	A	A	A	A	A	B
S9_151102737	9	151102737	A	H	A	A	A	A	A	A	A	A	A	A	A	A	A	A	B
S9_151102738	9	151102738	A	H	A	A	A	A	A	A	A	A	A	A	A	A	A	A	B
S9_151135082	9	151135082	A	H	A	A	A	A	A	A	A	A	A	A	A	A	A	A	B
S9_151135150	9	151135150	A	H	A	A	A	A	A	A	A	A	A	A	A	A	A	A	B
S9_151135178	9	151135178	A	H	A	A	A	A	A	A	A	A	A	A	A	A	A	A	B
S9_151135195	9	151135195	A	H	A	A	A	A	A	A	A	A	A	A	A	A	A	A	B
S9_151135345	9	151135345	A	H	A	A	A	A	A	A	A	A	A	A	A	A	A	A	B
S9_151135418	9	151135418	A	H	A	A	A	A	A	A	A	A	A	A	A	A	A	A	B
S9_151149595	9	151149595	A	H	A	A	A	A	A	A	A	A	A	A	A	A	A	A	B
S9_151149617	9	151149617	A	H	A	A	A	A	A	A	A	A	A	A	A	A	A	A	B
S9_151149623	9	151149623	A	H	A	A	A	A	A	A	A	A	A	A	A	A	A	A	B
S9_151149668	9	151149668	A	H	A	A	A	A	A	A	A	A	A	A	A	A	A	A	B
S9_151157089	9	151157089	A	H	A	A	A	A	A	A	A	A	A	A	A	A	A	A	B
S9_151157632	9	151157632	A	H	A	A	A	A	A	A	A	A	A	A	A	A	A	A	B
S9_151157640	9	151157640	A	H	A	A	A	A	A	A	A	A	A	A	A	A	A	A	B
S9_151161931	9	151161931	A	H	A	A	A	A	A	A	A	A	A	A	A	A	A	A	B
S9_151161935	9	151161935	A	H	A	A	A	A	A	A	A	A	A	A	A	A	A	A	B
S9_151161951	9	151161951	A	H	A	A	A	A	A	A	A	A	A	A	A	A	A	A	B
S9_151162041	9	151162041	A	H	A	A	A	A	A	A	A	A	A	A	A	A	A	A	B
S9_151162319	9	151162319	A	H	A	A	A	A	A	A	A	A	A	A	A	A	A	A	B
S9_151187638	9	151187638	A	H	A	A	A	A	A	A	A	A	A	A	A	A	A	A	B
S9_151187918	9	151187918	A	H	A	A	A	A	A	A	A	A	A	A	A	A	A	A	B
S9_151187930	9	151187930	A	H	A	A	A	A	A	A	A	A	A	A	A	A	A	A	B
S9_151188359	9	151188359	A	H	A	A	A	A	A	A	A	A	A	A	A	A	A	A	B
S9_151188360	9	151188360	A	H	A	A	A	A	A	A	A	A	A	A	A	A	A	A	B
S9_151188372	9	151188372	A	H	A	A	A	A	A	A	A	A	A	A	A	A	A	A	B
S9_151188374	9	151188374	A	H	A	A	A	A	A	A	A	A	A	A	A	A	A	A	B
S9_151188378	9	151188378	A	H	A	A	A	A	A	A	A	A	A	A	A	A	A	A	B
S9_151188383	9	151188383	A	H	A	A	A	A	A	A	A	A	A	A	A	A	A	A	B
S9_151188769	9	151188769	A	H	A	A	A	A	A	A	A	A	A	A	A	A	A	A	B
S9_151188771	9	151188771	A	H	A	A	A	A	A	A	A	A	A	A	A	A	A	A	B
S9_151188774	9	151188774	A	H	A	A	A	A	A	A	A	A	A	A	A	A	A	A	B
S9_151245431	9	151245431	A	H	A	A	A	A	A	A	A	A	A	A	A	A	A	A	B
S9_151245780	9	151245780	A	H	A	A	A	A	A	A	A	A	A	A	A	A	A	A	B
S9_151245781	9	151245781	A	H	A	A	A	A	A	A	A	A	A	A	A	A	A	A	B
S9_151245852	9	151245852	A	H	A	A	A	A	A	A	A	A	A	A	A	A	A	A	B
S9_151245887	9	151245887	A	H	A	A	A	A	A	A	A	A	A	A	A	A	A	A	B
S9_151246033	9	151246033	A	H	A	A	A	A	A	A	A	A	A	A	A	A	A	A	B
S9_151247708	9	151247708	A	H	A	A	A	A	A	A	A	A	A	A	A	A	A	A	B
S9_151248312	9	151248312	A	H	A	A	A	A	A	A	A	A	A	A	A	A	A	A	B
S9_151248365	9	151248365	A	H	A	A	A	A	A	A	A	A	A	A	A	A	A	A	B
S9_151248535	9	151248535	A	H	A	A	A	A	A	A	A	A	A	A	A	A	A	A	B
S9_151248544	9	151248544	A	H	A	A	A	A	A	A	A	A	A	A	A	A	A	A	B
S9_151251200	9	151251200	A	H	A	A	A	A	A	A	A	A	A	A	A	A	A	A	B
S9_151251308	9	151251308	A	H	A	A	A	A	A	A	A	A	A	A	A	A	A	A	B
S9_151251332	9	151251332	A	H	A	A	A	A	A	A	A	A	A	A	A	A	A	A	B
S9_151251333	9	151251333	A	H	A	A	A	A	A	A	A	A	A	A	A	A	A	A	B
S9_151251365	9	151251365	A	H	A	A	A	A	A	A	A	A	A	A	A	A	A	A	B
S9_151251374	9	151251374	A	H	A	A	A	A	A	A	A	A	A	A	A	A	A	A	B
S9_151251391	9	151251391	A	H	A	A	A	A	A	A	A	A	A	A	A	A	A	A	B
S9_151251472	9	151251472	A	H	A	A	A	A	A	A	A	A	A	A	A	A	A	A	B
S9_151318397	9	151318397	A	H	A	A	A	A	A	A	A	A	A	A	A	A	A	A	B
S9_151318460	9	151318460	A	H	A	A	A	A	A	A	A	A	A	A	A	A	A	A	B
S9_151318469	9	151318469	A	H	A	A	A	A	A	A	A	A	A	A	A	A	A	A	B
S9_151383057	9	151383057	A	H	A	A	A	A	A	A	A	A	A	A	A	A	A	A	B
S9_151383081	9	151383081	A	H	A	A	A	A	A	A	A	A	A	A	A	A	A	A	B
S9_151383094	9	151383094	A	H	A	A	A	A	A	A	A	A	A	A	A	A	A	A	B
S9_151388037	9	151388037	A	H	A	A	A	A	A	A	A	A	A	A	A	A	A	A	B
S9_151390318	9	151390318	A	H	A	A	A	A	A	A	A	A	A	A	A	A	A	A	B
S9_151390320	9	151390320	A	H	A	A	A	A	A	A	A	A	A	A	A	A	A	A	B
S9_151390398	9	151390398	A	H	A	A	A	A	A	A	A	A	A	A	A	A	A	A	B
S9_151390400	9	151390400	A	H	A	A	A	A	A	A	A	A	A	A	A	A	A	A	B
S9_151390401	9	151390401	A	H	A	A	A	A	A	A	A	A	A	A	A	A	A	A	B
S9_151390436	9	151390436	A	H	A	A	A	A	A	A	A	A	A	A	A	A	A	A	B
S9_151390443	9	151390443	A	H	A	A	A	A	A	A	A	A	A	A	A	A	A	A	B
S9_151390668	9	151390668	A	H	A	A	A	A	A	A	A	A	A	A	A	A	A	A	B
S9_151390676	9	151390676	A	H	A	A	A	A	A	A	A	A	A	A	A	A	A	A	B
S9_151390677	9	151390677	A	H	A	A	A	A	A	A	A	A	A	A	A	A	A	A	B
S9_151390678	9	151390678	A	H	A	A	A	A	A	A	A	A	A	A	A	A	A	A	B
S9_151390679	9	151390679	A	H	A	A	A	A	A	A	A	A	A	A	A	A	A	A	B
S9_151390681	9	151390681	A	H	A	A	A	A	A	A	A	A	A	A	A	A	A	A	B
S9_151390682	9	151390682	A	H	A	A	A	A	A	A	A	A	A	A	A	A	A	A	B
S9_151395330	9	151395330	A	H	A	A	A	A	A	A	A	A	A	A	A	A	A	A	B
S9_151395341	9	151395341	A	H	A	A	A	A	A	A	A	A	A	A	A	A	A	A	B
S9_151405064	9	151405064	A	H	A	A	A	A	A	A	A	A	A	A	A	A	A	A	B
S9_151405135	9	151405135	A	H	A	A	A	A	A	A	A	A	A	A	A	A	A	A	B
S9_151405142	9	151405142	A	H	A	A	A	A	A	A	A	A	A	A	A	A	A	A	B
S9_151414048	9	151414048	A	H	A	A	A	A	A	A	A	A	A	A	A	A	A	A	B
S9_151414198	9	151414198	A	H	A	A	A	A	A	A	A	A	A	A	A	A	A	A	B
S9_151417317	9	151417317	A	H	A	A	A	A	A	A	A	A	A	A	A	A	A	A	B
S9_151417357	9	151417357	A	H	A	A	A	A	A	A	A	A	A	A	A	A	A	A	B
S9_151442334	9	151442334	A	H	A	A	A	A	A	A	A	A	A	A	A	A	A	A	B
S9_151442341	9	151442341	A	H	A	A	A	A	A	A	A	A	A	A	A	A	A	A	B
S9_151442439	9	151442439	A	H	A	A	A	A	A	A	A	A	A	A	A	A	A	A	B
S9_151442440	9	151442440	A	H	A	A	A	A	A	A	A	A	A	A	A	A	A	A	B
S9_151442807	9	151442807	A	H	A	A	A	A	A	A	A	A	A	A	A	A	A	A	B
S9_151513442	9	151513442	A	H	A	A	A	A	A	A	A	A	A	A	A	A	A	A	B
S9_151514216	9	151514216	A	H	A	A	A	A	A	A	A	A	A	A	A	A	A	A	B
S9_151514792	9	151514792	A	H	A	A	A	A	A	A	A	A	A	A	A	A	A	A	B
S9_151514824	9	151514824	A	H	A	A	A	A	A	A	A	A	A	A	A	A	A	A	B
S9_151514828	9	151514828	A	H	A	A	A	A	A	A	A	A	A	A	A	A	A	A	B
S9_151514896	9	151514896	A	H	A	A	A	A	A	A	A	A	A	A	A	A	A	A	B
S9_151514898	9	151514898	A	H	A	A	A	A	A	A	A	A	A	A	A	A	A	A	B
S9_151514929	9	151514929	A	H	A	A	A	A	A	A	A	A	A	A	A	A	A	A	B
S9_151514976	9	151514976	A	H	A	A	A	A	A	A	A	A	A	A	A	A	A	A	B
S9_151516277	9	151516277	A	H	A	A	A	A	A	A	A	A	A	A	A	A	A	A	B
S9_151516295	9	151516295	A	H	A	A	A	A	A	A	A	A	A	A	A	A	A	A	B
S9_151516399	9	151516399	A	H	A	A	A	A	A	A	A	A	A	A	A	A	A	A	B
S9_151516400	9	151516400	A	H	A	A	A	A	A	A	A	A	A	A	A	A	A	A	B
S9_151516412	9	151516412	A	H	A	A	A	A	A	A	A	A	A	A	A	A	A	A	B
S9_151516413	9	151516413	A	H	A	A	A	A	A	A	A	A	A	A	A	A	A	A	B
S9_151516466	9	151516466	A	H	A	A	A	A	A	A	A	A	A	A	A	A	A	A	B
S9_151516506	9	151516506	A	H	A	A	A	A	A	A	A	A	A	A	A	A	A	A	B
S9_151517563	9	151517563	A	H	A	A	A	A	A	A	A	A	A	A	A	A	A	A	B
S9_151518453	9	151518453	A	H	A	A	A	A	A	A	A	A	A	A	A	A	A	A	B
S9_151518501	9	151518501	A	H	A	A	A	A	A	A	A	A	A	A	A	A	A	A	B
S9_151526651	9	151526651	A	H	A	A	A	A	A	A	A	A	A	A	A	A	A	A	B
S9_151527108	9	151527108	A	H	A	A	A	A	A	A	A	A	A	A	A	A	A	A	B
S9_151527844	9	151527844	A	H	A	A	A	A	A	A	A	A	A	A	A	A	A	A	B
S9_151527845	9	151527845	A	H	A	A	A	A	A	A	A	A	A	A	A	A	A	A	B
S9_151527848	9	151527848	A	H	A	A	A	A	A	A	A	A	A	A	A	A	A	A	B
S9_151527851	9	151527851	A	H	A	A	A	A	A	A	A	A	A	A	A	A	A	A	B
S9_151531939	9	151531939	A	H	A	A	A	A	A	A	A	A	A	A	A	A	A	A	B
S9_151531976	9	151531976	A	H	A	A	A	A	A	A	A	A	A	A	A	A	A	A	B
S9_151538023	9	151538023	A	H	A	A	A	A	A	A	A	A	A	A	A	A	A	A	B
S9_151538024	9	151538024	A	H	A	A	A	A	A	A	A	A	A	A	A	A	A	A	B
S9_151538238	9	151538238	A	H	A	A	A	A	A	A	A	A	A	A	A	A	A	A	B
S9_151542475	9	151542475	A	H	A	A	A	A	A	A	A	A	A	A	A	A	A	A	B
S9_151542507	9	151542507	A	H	A	A	A	A	A	A	A	A	A	A	A	A	A	A	B
S9_151542669	9	151542669	A	H	A	A	A	A	A	A	A	A	A	A	A	A	A	A	B
S9_151546029	9	151546029	A	H	A	A	A	A	A	A	A	A	A	A	A	A	A	A	B
S9_151548685	9	151548685	A	H	A	A	A	A	A	A	A	A	A	A	A	A	A	A	B
S9_151548699	9	151548699	A	H	A	A	A	A	A	A	A	A	A	A	A	A	A	A	B
S9_151548767	9	151548767	A	H	A	A	A	A	A	A	A	A	A	A	A	A	A	A	B
S9_151548960	9	151548960	A	H	A	A	A	A	A	A	A	A	A	A	A	A	A	A	B
S9_151548961	9	151548961	A	H	A	A	A	A	A	A	A	A	A	A	A	A	A	A	B
S9_151549273	9	151549273	A	H	A	A	A	A	A	A	A	A	A	A	A	A	A	A	B
S9_151549279	9	151549279	A	H	A	A	A	A	A	A	A	A	A	A	A	A	A	A	B
S9_151549281	9	151549281	A	H	A	A	A	A	A	A	A	A	A	A	A	A	A	A	B
S9_151552178	9	151552178	A	H	A	A	A	A	A	A	A	A	A	A	A	A	A	A	B
S9_151552182	9	151552182	A	H	A	A	A	A	A	A	A	A	A	A	A	A	A	A	B
S9_151552293	9	151552293	A	H	A	A	A	A	A	A	A	A	A	A	A	A	A	A	B
S9_151552922	9	151552922	A	H	A	A	A	A	A	A	A	A	A	A	A	A	A	A	B
S9_151553067	9	151553067	A	H	A	A	A	A	A	A	A	A	A	A	A	A	A	A	B
S9_151553082	9	151553082	A	H	A	A	A	A	A	A	A	A	A	A	A	A	A	A	B
S9_151555958	9	151555958	A	H	A	A	A	A	A	A	A	A	A	A	A	A	A	A	B
S9_151556155	9	151556155	A	H	A	A	A	A	A	A	A	A	A	A	A	A	A	A	B
S9_151558270	9	151558270	A	H	A	A	A	A	A	A	A	A	A	A	A	A	A	A	B
S9_151558383	9	151558383	A	H	A	A	A	A	A	A	A	A	A	A	A	A	A	A	B
S9_151558535	9	151558535	A	H	A	A	A	A	A	A	A	A	A	A	A	A	A	A	B
S9_151559871	9	151559871	A	H	A	A	A	A	A	A	A	A	A	A	A	A	A	A	B
S9_151561220	9	151561220	A	H	A	A	A	A	A	A	A	A	A	A	A	A	A	A	B
S9_151561459	9	151561459	A	H	A	A	A	A	A	A	A	A	A	A	A	A	A	A	B
S9_151561647	9	151561647	A	H	A	A	A	A	A	A	A	A	A	A	A	A	A	A	B
S9_151564782	9	151564782	A	H	A	A	A	A	A	A	A	A	A	A	A	A	A	A	B
S9_151565046	9	151565046	A	H	A	A	A	A	A	A	A	A	A	A	A	A	A	A	B
S9_151569539	9	151569539	A	H	A	A	A	A	A	A	A	A	A	A	A	A	A	A	B
S9_151569544	9	151569544	A	H	A	A	A	A	A	A	A	A	A	A	A	A	A	A	B
S9_151569852	9	151569852	A	H	A	A	A	A	A	A	A	A	A	A	A	A	A	A	B
S9_151569866	9	151569866	A	H	A	A	A	A	A	A	A	A	A	A	A	A	A	A	B
S9_151571579	9	151571579	A	H	A	A	A	A	A	A	A	A	A	A	A	A	A	A	B
S9_151571688	9	151571688	A	H	A	A	A	A	A	A	A	A	A	A	A	A	A	A	B
S9_151572092	9	151572092	A	H	A	A	A	A	A	A	A	A	A	A	A	A	A	A	B
S9_151572093	9	151572093	A	H	A	A	A	A	A	A	A	A	A	A	A	A	A	A	B
S9_151572279	9	151572279	A	H	A	A	A	A	A	A	A	A	A	A	A	A	A	A	B
S9_151572768	9	151572768	A	H	A	A	A	A	A	A	A	A	A	A	A	A	A	A	B
S9_151573012	9	151573012	A	H	A	A	A	A	A	A	A	A	A	A	A	A	A	A	B
S9_151573013	9	151573013	A	H	A	A	A	A	A	A	A	A	A	A	A	A	A	A	B
S9_151573023	9	151573023	A	H	A	A	A	A	A	A	A	A	A	A	A	A	A	A	B
S9_151573024	9	151573024	A	H	A	A	A	A	A	A	A	A	A	A	A	A	A	A	B
S9_151573026	9	151573026	A	H	A	A	A	A	A	A	A	A	A	A	A	A	A	A	B
S9_151573027	9	151573027	A	H	A	A	A	A	A	A	A	A	A	A	A	A	A	A	B
S9_151573032	9	151573032	A	H	A	A	A	A	A	A	A	A	A	A	A	A	A	A	B
S9_151573112	9	151573112	A	H	A	A	A	A	A	A	A	A	A	A	A	A	A	A	B
S9_151573126	9	151573126	A	H	A	A	A	A	A	A	A	A	A	A	A	A	A	A	B
S9_151595700	9	151595700	A	H	A	A	A	A	A	A	A	A	A	A	A	A	A	A	B
S9_151630911	9	151630911	A	H	A	A	A	A	A	A	A	A	A	A	A	A	A	A	B
S9_151630923	9	151630923	A	H	A	A	A	A	A	A	A	A	A	A	A	A	A	A	B
S9_151630945	9	151630945	A	H	A	A	A	A	A	A	A	A	A	A	A	A	A	A	B
S9_151631031	9	151631031	A	H	A	A	A	A	A	A	A	A	A	A	A	A	A	A	B
S9_151631843	9	151631843	A	H	A	A	A	A	A	A	A	A	A	A	A	A	A	A	B
S9_151631858	9	151631858	A	H	A	A	A	A	A	A	A	A	A	A	A	A	A	A	B
S9_151631896	9	151631896	A	H	A	A	A	A	A	A	A	A	A	A	A	A	A	A	B
S9_151632293	9	151632293	A	H	A	A	A	A	A	A	A	A	A	A	A	A	A	A	B
S9_151632627	9	151632627	A	H	A	A	A	A	A	A	A	A	A	A	A	A	A	A	B
S9_151633934	9	151633934	A	H	A	A	A	A	A	A	A	A	A	A	A	A	A	A	B
S9_151634088	9	151634088	A	H	A	A	A	A	A	A	A	A	A	A	A	A	A	A	B
S9_151634162	9	151634162	A	H	A	A	A	A	A	A	A	A	A	A	A	A	A	A	B
S9_151634829	9	151634829	A	H	A	A	A	A	A	A	A	A	A	A	A	A	A	A	B
S9_151634872	9	151634872	A	H	A	A	A	A	A	A	A	A	A	A	A	A	A	A	B
S9_151634923	9	151634923	A	H	A	A	A	A	A	A	A	A	A	A	A	A	A	A	B
S9_151634939	9	151634939	A	H	A	A	A	A	A	A	A	A	A	A	A	A	A	A	B
S9_151635020	9	151635020	A	H	A	A	A	A	A	A	A	A	A	A	A	A	A	A	B
S9_151635135	9	151635135	A	H	A	A	A	A	A	A	A	A	A	A	A	A	A	A	B
S9_151635418	9	151635418	A	H	A	A	A	A	A	A	A	A	A	A	A	A	A	A	B
S9_151635425	9	151635425	A	H	A	A	A	A	A	A	A	A	A	A	A	A	A	A	B
S9_151662697	9	151662697	A	H	A	A	A	A	A	A	A	A	A	A	A	A	A	A	B
S9_151666151	9	151666151	A	H	A	A	A	A	A	A	A	A	A	A	A	A	A	A	B
S9_151666159	9	151666159	A	H	A	A	A	A	A	A	A	A	A	A	A	A	A	A	B
S9_151667311	9	151667311	A	H	A	A	A	A	A	A	A	A	A	A	A	A	A	A	B
S9_151667355	9	151667355	A	H	A	A	A	A	A	A	A	A	A	A	A	A	A	A	B
S9_151667358	9	151667358	A	H	A	A	A	A	A	A	A	A	A	A	A	A	A	A	B
S9_151669491	9	151669491	A	H	A	A	A	A	A	A	A	A	A	A	A	A	A	A	B
S9_151669496	9	151669496	A	H	A	A	A	A	A	A	A	A	A	A	A	A	A	A	B
S9_151669684	9	151669684	A	H	A	A	A	A	A	A	A	A	A	A	A	A	A	A	B
S9_151670181	9	151670181	A	H	A	A	A	A	A	A	A	A	A	A	A	A	A	A	B
S9_151670206	9	151670206	A	H	A	A	A	A	A	A	A	A	A	A	A	A	A	A	B
S9_151692878	9	151692878	A	H	A	A	A	A	A	A	A	A	A	A	A	A	A	A	B
S9_151694294	9	151694294	A	H	A	A	A	A	A	A	A	A	A	A	A	A	A	A	B
S9_151696251	9	151696251	A	H	A	A	A	A	A	A	A	A	A	A	A	A	A	A	B
S9_151696286	9	151696286	A	H	A	A	A	A	A	A	A	A	A	A	A	A	A	A	B
S9_151747628	9	151747628	A	H	A	A	A	A	A	A	A	A	A	A	A	A	A	A	B
S9_151747905	9	151747905	A	H	A	A	A	A	A	A	A	A	A	A	A	A	A	A	B
S9_151748415	9	151748415	A	H	A	A	A	A	A	A	A	A	A	A	A	A	A	A	B
S9_151748979	9	151748979	A	H	A	A	A	A	A	A	A	A	A	A	A	A	A	A	B
S9_151748980	9	151748980	A	H	A	A	A	A	A	A	A	A	A	A	A	A	A	A	B
S9_151756557	9	151756557	A	H	A	A	A	A	A	A	A	A	A	A	A	A	A	A	B
S9_151756582	9	151756582	A	H	A	A	A	A	A	A	A	A	A	A	A	A	A	A	B
S9_151765501	9	151765501	A	H	A	A	A	A	A	A	A	A	A	A	A	A	A	A	B
S9_151768482	9	151768482	A	H	A	A	A	A	A	A	A	A	A	A	A	A	A	A	B
S9_151768696	9	151768696	A	H	A	A	A	A	A	A	A	A	A	A	A	A	A	A	B
S9_151768719	9	151768719	A	H	A	A	A	A	A	A	A	A	A	A	A	A	A	A	B
S9_151828614	9	151828614	A	H	A	A	A	A	A	A	A	A	A	A	A	A	A	A	B
S9_151828810	9	151828810	A	H	A	A	A	A	A	A	A	A	A	A	A	A	A	A	B
S9_151828824	9	151828824	A	H	A	A	A	A	A	A	A	A	A	A	A	A	A	A	B
S9_151828903	9	151828903	A	H	A	A	A	A	A	A	A	A	A	A	A	A	A	A	B
S9_151828904	9	151828904	A	H	A	A	A	A	A	A	A	A	A	A	A	A	A	A	B
S9_151828905	9	151828905	A	H	A	A	A	A	A	A	A	A	A	A	A	A	A	A	B
S9_151828959	9	151828959	A	H	A	A	A	A	A	A	A	A	A	A	A	A	A	A	B
S9_151832219	9	151832219	A	H	A	A	A	A	A	A	A	A	A	A	A	A	A	A	B
S9_151832221	9	151832221	A	H	A	A	A	A	A	A	A	A	A	A	A	A	A	A	B
S9_151832226	9	151832226	A	H	A	A	A	A	A	A	A	A	A	A	A	A	A	A	B
S9_151832228	9	151832228	A	H	A	A	A	A	A	A	A	A	A	A	A	A	A	A	B
S9_151832234	9	151832234	A	H	A	A	A	A	A	A	A	A	A	A	A	A	A	A	B
S9_151833083	9	151833083	A	H	A	A	A	A	A	A	A	A	A	A	A	A	A	A	B
S9_151833096	9	151833096	A	H	A	A	A	A	A	A	A	A	A	A	A	A	A	A	B
S9_151834776	9	151834776	A	H	A	A	A	A	A	A	A	A	A	A	A	A	A	A	B
S9_151835476	9	151835476	A	H	A	A	A	A	A	A	A	A	A	A	A	A	A	A	B
S9_151835745	9	151835745	A	H	A	A	A	A	A	A	A	A	A	A	A	A	A	A	B
S9_151835751	9	151835751	A	H	A	A	A	A	A	A	A	A	A	A	A	A	A	A	B
S9_151837760	9	151837760	A	H	A	A	A	A	A	A	A	A	A	A	A	A	A	A	B
S9_151839936	9	151839936	A	H	A	A	A	A	A	A	A	A	A	A	A	A	A	A	B
S9_151842350	9	151842350	A	H	A	A	A	A	A	A	A	A	A	A	A	A	A	A	B
S9_151842517	9	151842517	A	H	A	A	A	A	A	A	A	A	A	A	A	A	A	A	B
S9_151897276	9	151897276	A	H	A	A	A	A	A	A	A	A	A	A	A	A	A	A	B
S9_151897316	9	151897316	A	H	A	A	A	A	A	A	A	A	A	A	A	A	A	A	B
S9_151897338	9	151897338	A	H	A	A	A	A	A	A	A	A	A	A	A	A	A	A	B
S9_151897340	9	151897340	A	H	A	A	A	A	A	A	A	A	A	A	A	A	A	A	B
S9_151897357	9	151897357	A	H	A	A	A	A	A	A	A	A	A	A	A	A	A	A	B
S9_151897381	9	151897381	A	H	A	A	A	A	A	A	A	A	A	A	A	A	A	A	B
S9_151897383	9	151897383	A	H	A	A	A	A	A	A	A	A	A	A	A	A	A	A	B
S9_151897601	9	151897601	A	H	A	A	A	A	A	A	A	A	A	A	A	A	A	A	B
S9_151898721	9	151898721	A	H	A	A	A	A	A	A	A	A	A	A	A	A	A	A	B
S9_151899984	9	151899984	A	H	A	A	A	A	A	A	A	A	A	A	A	A	A	A	B
S9_151900230	9	151900230	A	H	A	A	A	A	A	A	A	A	A	A	A	A	A	A	B
S9_151900256	9	151900256	A	H	A	A	A	A	A	A	A	A	A	A	A	A	A	A	B
S9_151900395	9	151900395	A	H	A	A	A	A	A	A	A	A	A	A	A	A	A	A	B
S9_151900515	9	151900515	A	H	A	A	A	A	A	A	A	A	A	A	A	A	A	A	B
S9_151900560	9	151900560	A	H	A	A	A	A	A	A	A	A	A	A	A	A	A	A	B
S9_151901318	9	151901318	A	H	A	A	A	A	A	A	A	A	A	A	A	A	A	A	B
S9_151907599	9	151907599	A	H	A	A	A	A	A	A	A	A	A	A	A	A	A	A	B
S9_151910837	9	151910837	A	H	A	A	A	A	A	A	A	A	A	A	A	A	A	A	B
S9_151910898	9	151910898	A	H	A	A	A	A	A	A	A	A	A	A	A	A	A	A	B
S9_151911039	9	151911039	A	H	A	A	A	A	A	A	A	A	A	A	A	A	A	A	B
S9_151911074	9	151911074	A	H	A	A	A	A	A	A	A	A	A	A	A	A	A	A	B
S9_151911082	9	151911082	A	H	A	A	A	A	A	A	A	A	A	A	A	A	A	A	B
S9_151911335	9	151911335	A	H	A	A	A	A	A	A	A	A	A	A	A	A	A	A	B
S9_151919120	9	151919120	A	H	A	A	A	A	A	A	A	A	A	A	A	A	A	A	B
S9_151919171	9	151919171	A	H	A	A	A	A	A	A	A	A	A	A	A	A	A	A	B
S9_151919174	9	151919174	A	H	A	A	A	A	A	A	A	A	A	A	A	A	A	A	B
S9_151921094	9	151921094	A	H	A	A	A	A	A	A	A	A	A	A	A	A	A	A	B
S9_151921145	9	151921145	A	H	A	A	A	A	A	A	A	A	A	A	A	A	A	A	B
S9_151928190	9	151928190	A	H	A	A	A	A	A	A	A	A	A	A	A	A	A	A	B
S9_151928895	9	151928895	A	H	A	A	A	A	A	A	A	A	A	A	A	A	A	A	B
S9_151932175	9	151932175	A	H	A	A	A	A	A	A	A	A	A	A	A	A	A	A	B
S9_151932244	9	151932244	A	H	A	A	A	A	A	A	A	A	A	A	A	A	A	A	B
S9_151932402	9	151932402	A	H	A	A	A	A	A	A	A	A	A	A	A	A	A	A	B
S9_151932648	9	151932648	A	H	A	A	A	A	A	A	A	A	A	A	A	A	A	A	B
S9_151934245	9	151934245	A	H	A	A	A	A	A	A	A	A	A	A	A	A	A	A	B
S9_151934385	9	151934385	A	H	A	A	A	A	A	A	A	A	A	A	A	A	A	A	B
S9_151934388	9	151934388	A	H	A	A	A	A	A	A	A	A	A	A	A	A	A	A	B
S9_151934400	9	151934400	A	H	A	A	A	A	A	A	A	A	A	A	A	A	A	A	B
S9_151934411	9	151934411	A	H	A	A	A	A	A	A	A	A	A	A	A	A	A	A	B
S9_151934422	9	151934422	A	H	A	A	A	A	A	A	A	A	A	A	A	A	A	A	B
S9_151936447	9	151936447	A	H	A	A	A	A	A	A	A	A	A	A	A	A	A	A	B
S9_151936449	9	151936449	A	H	A	A	A	A	A	A	A	A	A	A	A	A	A	A	B
S9_151936535	9	151936535	A	H	A	A	A	A	A	A	A	A	A	A	A	A	A	A	B
S9_151936665	9	151936665	A	H	A	A	A	A	A	A	A	A	A	A	A	A	A	A	B
S9_151936749	9	151936749	A	H	A	A	A	A	A	A	A	A	A	A	A	A	A	A	B
S9_151936800	9	151936800	A	H	A	A	A	A	A	A	A	A	A	A	A	A	A	A	B
S9_151936809	9	151936809	A	H	A	A	A	A	A	A	A	A	A	A	A	A	A	A	B
S9_151944978	9	151944978	A	H	A	A	A	A	A	A	A	A	A	A	A	A	A	A	B
S9_151949503	9	151949503	A	H	A	A	A	A	A	A	A	A	A	A	A	A	A	A	B
S9_151949510	9	151949510	A	H	A	A	A	A	A	A	A	A	A	A	A	A	A	A	B
S9_151950346	9	151950346	A	H	A	A	A	A	A	A	A	A	A	A	A	A	A	A	B
S9_151950381	9	151950381	A	H	A	A	A	A	A	A	A	A	A	A	A	A	A	A	B
S9_151950383	9	151950383	A	H	A	A	A	A	A	A	A	A	A	A	A	A	A	A	B
S9_151950521	9	151950521	A	H	A	A	A	A	A	A	A	A	A	A	A	A	A	A	B
S9_151953164	9	151953164	A	H	A	A	A	A	A	A	A	A	A	A	A	A	A	A	B
S9_151953166	9	151953166	A	H	A	A	A	A	A	A	A	A	A	A	A	A	A	A	B
S9_151953173	9	151953173	A	H	A	A	A	A	A	A	A	A	A	A	A	A	A	A	B
S9_151971360	9	151971360	A	H	A	A	A	A	A	A	A	A	A	A	A	A	A	A	B
S9_151971492	9	151971492	A	H	A	A	A	A	A	A	A	A	A	A	A	A	A	A	B
S9_151972057	9	151972057	A	H	A	A	A	A	A	A	A	A	A	A	A	A	A	A	B
S9_151972074	9	151972074	A	H	A	A	A	A	A	A	A	A	A	A	A	A	A	A	B
S9_151999325	9	151999325	A	H	A	A	A	A	A	A	A	A	A	A	A	A	A	A	B
S9_151999484	9	151999484	A	H	A	A	A	A	A	A	A	A	A	A	A	A	A	A	B
S9_151999511	9	151999511	A	H	A	A	A	A	A	A	A	A	A	A	A	A	A	A	B
S9_152030638	9	152030638	A	H	A	A	A	A	A	A	A	A	A	A	A	A	A	A	B
S9_152031453	9	152031453	A	H	A	A	A	A	A	A	A	A	A	A	A	A	A	A	B
S9_152032418	9	152032418	A	H	A	A	A	A	A	A	A	A	A	A	A	A	A	A	B
S9_152032473	9	152032473	A	H	A	A	A	A	A	A	A	A	A	A	A	A	A	A	B
S9_152032545	9	152032545	A	H	A	A	A	A	A	A	A	A	A	A	A	A	A	A	B
S9_152038399	9	152038399	A	H	A	A	A	A	A	A	A	A	A	A	A	A	A	A	B
S9_152038437	9	152038437	A	H	A	A	A	A	A	A	A	A	A	A	A	A	A	A	B
S9_152057450	9	152057450	A	H	A	A	A	A	A	A	A	A	A	A	A	A	A	A	B
S9_152057525	9	152057525	A	H	A	A	A	A	A	A	A	A	A	A	A	A	A	A	B
S9_152057526	9	152057526	A	H	A	A	A	A	A	A	A	A	A	A	A	A	A	A	B
S9_152057527	9	152057527	A	H	A	A	A	A	A	A	A	A	A	A	A	A	A	A	B
S9_152057557	9	152057557	A	H	A	A	A	A	A	A	A	A	A	A	A	A	A	A	B
S9_152057581	9	152057581	A	H	A	A	A	A	A	A	A	A	A	A	A	A	A	A	B
S9_152252366	9	152252366	A	H	A	A	A	A	A	A	A	A	A	A	A	A	A	A	B
S9_152252805	9	152252805	A	H	A	A	A	A	A	A	A	A	A	A	A	A	A	A	B
S9_152252817	9	152252817	A	H	A	A	A	A	A	A	A	A	A	A	A	A	A	A	B
S9_152253851	9	152253851	A	H	A	A	A	A	A	A	A	A	A	A	A	A	A	A	B
S9_152253855	9	152253855	A	H	A	A	A	A	A	A	A	A	A	A	A	A	A	A	B
S9_152253882	9	152253882	A	H	A	A	A	A	A	A	A	A	A	A	A	A	A	A	B
S9_152253890	9	152253890	A	H	A	A	A	A	A	A	A	A	A	A	A	A	A	A	B
S9_152253925	9	152253925	A	H	A	A	A	A	A	A	A	A	A	A	A	A	A	A	B
S9_152253942	9	152253942	A	H	A	A	A	A	A	A	A	A	A	A	A	A	A	A	B
S9_152253958	9	152253958	A	H	A	A	A	A	A	A	A	A	A	A	A	A	A	A	B
S9_152253963	9	152253963	A	H	A	A	A	A	A	A	A	A	A	A	A	A	A	A	B
S9_152255267	9	152255267	A	H	A	A	A	A	A	A	A	A	A	A	A	A	A	A	B
S9_152255308	9	152255308	A	H	A	A	A	A	A	A	A	A	A	A	A	A	A	A	B
S9_152256647	9	152256647	A	H	A	A	A	A	A	A	A	A	A	A	A	A	A	A	B
S9_152256648	9	152256648	A	H	A	A	A	A	A	A	A	A	A	A	A	A	A	A	B
S9_152256653	9	152256653	A	H	A	A	A	A	A	A	A	A	A	A	A	A	A	A	B
S9_152257027	9	152257027	A	H	A	A	A	A	A	A	A	A	A	A	A	A	A	A	B
S9_152257061	9	152257061	A	H	A	A	A	A	A	A	A	A	A	A	A	A	A	A	B
S9_152258717	9	152258717	A	H	A	A	A	A	A	A	A	A	A	A	A	A	A	A	B
S9_152259729	9	152259729	A	H	A	A	A	A	A	A	A	A	A	A	A	A	A	A	B
S9_152259794	9	152259794	A	H	A	A	A	A	A	A	A	A	A	A	A	A	A	A	B
S9_152259833	9	152259833	A	H	A	A	A	A	A	A	A	A	A	A	A	A	A	A	B
S9_152259987	9	152259987	A	H	A	A	A	A	A	A	A	A	A	A	A	A	A	A	B
S9_152260406	9	152260406	A	H	A	A	A	A	A	A	A	A	A	A	A	A	A	A	B
S9_152260464	9	152260464	A	H	A	A	A	A	A	A	A	A	A	A	A	A	A	A	B
S9_152260465	9	152260465	A	H	A	A	A	A	A	A	A	A	A	A	A	A	A	A	B
S9_152260554	9	152260554	A	H	A	A	A	A	A	A	A	A	A	A	A	A	A	A	B
S9_152264726	9	152264726	A	H	A	A	A	A	A	A	A	A	A	A	A	A	A	A	B
S9_152309158	9	152309158	A	H	A	A	A	A	A	A	A	A	A	A	A	A	A	A	B
S9_152309439	9	152309439	A	H	A	A	A	A	A	A	A	A	A	A	A	A	A	A	B
S9_152315317	9	152315317	A	H	A	A	A	A	A	A	A	A	A	A	A	A	A	A	B
S9_152321567	9	152321567	A	H	A	A	A	A	A	A	A	A	A	A	A	A	A	A	B
S9_152322533	9	152322533	A	H	A	A	A	A	A	A	A	A	A	A	A	A	A	A	B
S9_152323127	9	152323127	A	H	A	A	A	A	A	A	A	A	A	A	A	A	A	A	B
S9_152324978	9	152324978	A	H	A	A	A	A	A	A	A	A	A	A	A	A	A	A	B
S9_152325215	9	152325215	A	H	A	A	A	A	A	A	A	A	A	A	A	A	A	A	B
S9_152325216	9	152325216	A	H	A	A	A	A	A	A	A	A	A	A	A	A	A	A	B
S9_152325219	9	152325219	A	H	A	A	A	A	A	A	A	A	A	A	A	A	A	A	B
S9_152325288	9	152325288	A	H	A	A	A	A	A	A	A	A	A	A	A	A	A	A	B
S9_152325523	9	152325523	A	H	A	A	A	A	A	A	A	A	A	A	A	A	A	A	B
S9_152346746	9	152346746	A	H	A	A	A	A	A	A	A	A	A	A	A	A	A	A	B
S9_152346780	9	152346780	A	H	A	A	A	A	A	A	A	A	A	A	A	A	A	A	B
S9_152346795	9	152346795	A	H	A	A	A	A	A	A	A	A	A	A	A	A	A	A	B
S9_152347848	9	152347848	A	H	A	A	A	A	A	A	A	A	A	A	A	A	A	A	B
S9_152350853	9	152350853	A	H	A	A	A	A	A	A	A	A	A	A	A	A	A	A	B
S9_152454420	9	152454420	A	H	A	A	A	A	A	A	A	A	A	A	A	A	A	A	B
S9_152471578	9	152471578	A	H	A	A	A	A	A	A	A	A	A	A	A	A	A	A	B
S9_152471658	9	152471658	A	H	A	A	A	A	A	A	A	A	A	A	A	A	A	A	B
S9_152472648	9	152472648	A	H	A	A	A	A	A	A	A	A	A	A	A	A	A	A	B
S9_152474097	9	152474097	A	H	A	A	A	A	A	A	A	A	A	A	A	A	A	A	B
S9_152518389	9	152518389	A	H	A	A	A	A	A	A	A	A	A	A	A	A	A	A	B
S9_152526366	9	152526366	A	H	A	A	A	A	A	A	A	A	A	A	A	A	A	A	B
S9_152711345	9	152711345	A	H	A	A	A	A	A	A	A	A	A	A	A	A	A	A	B
S9_152711356	9	152711356	A	H	A	A	A	A	A	A	A	A	A	A	A	A	A	A	B
S9_152711364	9	152711364	A	H	A	A	A	A	A	A	A	A	A	A	A	A	A	A	B
S9_152720209	9	152720209	A	H	A	A	A	A	A	A	A	A	A	A	A	A	A	A	B
S9_152720283	9	152720283	A	H	A	A	A	A	A	A	A	A	A	A	A	A	A	A	B
S9_152727847	9	152727847	A	H	A	A	A	A	A	A	A	A	A	A	A	A	A	A	B
S9_152747550	9	152747550	A	H	A	A	A	A	A	A	A	A	A	A	A	A	A	A	B
S9_152747553	9	152747553	A	H	A	A	A	A	A	A	A	A	A	A	A	A	A	A	B
S9_152747566	9	152747566	A	H	A	A	A	A	A	A	A	A	A	A	A	A	A	A	B
S9_152747574	9	152747574	A	H	A	A	A	A	A	A	A	A	A	A	A	A	A	A	B
S9_152747650	9	152747650	A	H	A	A	A	A	A	A	A	A	A	A	A	A	A	A	B
S9_152747659	9	152747659	A	H	A	A	A	A	A	A	A	A	A	A	A	A	A	A	B
S9_152747663	9	152747663	A	H	A	A	A	A	A	A	A	A	A	A	A	A	A	A	B
S9_152747729	9	152747729	A	H	A	A	A	A	A	A	A	A	A	A	A	A	A	A	B
S9_152747919	9	152747919	A	H	A	A	A	A	A	A	A	A	A	A	A	A	A	A	B
S9_152748208	9	152748208	A	H	A	A	A	A	A	A	A	A	A	A	A	A	A	A	B
S9_152748250	9	152748250	A	H	A	A	A	A	A	A	A	A	A	A	A	A	A	A	B
S9_152748293	9	152748293	A	H	A	A	A	A	A	A	A	A	A	A	A	A	A	A	B
S9_152748368	9	152748368	A	H	A	A	A	A	A	A	A	A	A	A	A	A	A	A	B
S9_152748369	9	152748369	A	H	A	A	A	A	A	A	A	A	A	A	A	A	A	A	B
S9_152751548	9	152751548	A	H	A	A	A	A	A	A	A	A	A	A	A	A	A	A	B
S9_152751815	9	152751815	A	H	A	A	A	A	A	A	A	A	A	A	A	A	A	A	B
S9_152760846	9	152760846	A	H	A	A	A	A	A	A	A	A	A	A	A	A	A	A	B
S9_152777875	9	152777875	A	H	A	A	A	A	A	A	A	A	A	A	A	A	A	A	B
S9_152793492	9	152793492	A	H	A	A	A	A	A	A	A	A	A	A	A	A	A	A	B
S9_152795164	9	152795164	A	H	A	A	A	A	A	A	A	A	A	A	A	A	A	A	B
S9_152795178	9	152795178	A	H	A	A	A	A	A	A	A	A	A	A	A	A	A	A	B
S9_152795202	9	152795202	A	H	A	A	A	A	A	A	A	A	A	A	A	A	A	A	B
S9_152795294	9	152795294	A	H	A	A	A	A	A	A	A	A	A	A	A	A	A	A	B
S9_152800687	9	152800687	A	H	A	A	A	A	A	A	A	A	A	A	A	A	A	A	B
S9_152800689	9	152800689	A	H	A	A	A	A	A	A	A	A	A	A	A	A	A	A	B
S9_152800748	9	152800748	A	H	A	A	A	A	A	A	A	A	A	A	A	A	A	A	B
S9_152800920	9	152800920	A	H	A	A	A	A	A	A	A	A	A	A	A	A	A	A	B
S9_152800952	9	152800952	A	H	A	A	A	A	A	A	A	A	A	A	A	A	A	A	B
S9_152801094	9	152801094	A	H	A	A	A	A	A	A	A	A	A	A	A	A	A	A	B
S9_152801099	9	152801099	A	H	A	A	A	A	A	A	A	A	A	A	A	A	A	A	B
S9_152801104	9	152801104	A	H	A	A	A	A	A	A	A	A	A	A	A	A	A	A	B
S9_152823137	9	152823137	A	H	A	A	A	A	A	A	A	A	A	A	A	A	A	A	B
S9_152900470	9	152900470	A	H	A	A	A	A	A	A	A	A	A	A	A	A	A	A	B
S9_152908681	9	152908681	A	H	A	A	A	A	A	A	A	A	A	A	A	A	A	A	B
S9_152909749	9	152909749	A	H	A	A	A	A	A	A	A	A	A	A	A	A	A	A	B
S9_152912274	9	152912274	A	H	A	A	A	A	A	A	A	A	A	A	A	A	A	A	B
S9_152912375	9	152912375	A	H	A	A	A	A	A	A	A	A	A	A	A	A	A	A	B
S9_152912378	9	152912378	A	H	A	A	A	A	A	A	A	A	A	A	A	A	A	A	B
S9_152915871	9	152915871	A	H	A	A	A	A	A	A	A	A	A	A	A	A	A	A	B
S9_152916297	9	152916297	A	H	A	A	A	A	A	A	A	A	A	A	A	A	A	A	B
S9_152916354	9	152916354	A	H	A	A	A	A	A	A	A	A	A	A	A	A	A	A	B
S9_152916425	9	152916425	A	H	A	A	A	A	A	A	A	A	A	A	A	A	A	A	B
S9_152916426	9	152916426	A	H	A	A	A	A	A	A	A	A	A	A	A	A	A	A	B
S9_152916427	9	152916427	A	H	A	A	A	A	A	A	A	A	A	A	A	A	A	A	B
S9_152916431	9	152916431	A	H	A	A	A	A	A	A	A	A	A	A	A	A	A	A	B
S9_152916432	9	152916432	A	H	A	A	A	A	A	A	A	A	A	A	A	A	A	A	B
S9_152918971	9	152918971	A	H	A	A	A	A	A	A	A	A	A	A	A	A	A	A	B
S9_152918991	9	152918991	A	H	A	A	A	A	A	A	A	A	A	A	A	A	A	A	B
S9_152919471	9	152919471	A	H	A	A	A	A	A	A	A	A	A	A	A	A	A	A	B
S9_152919541	9	152919541	A	H	A	A	A	A	A	A	A	A	A	A	A	A	A	A	B
S9_152919603	9	152919603	A	H	A	A	A	A	A	A	A	A	A	A	A	A	A	A	B
S9_152941001	9	152941001	A	H	A	A	A	A	A	A	A	A	A	A	A	A	A	A	B
S9_152941011	9	152941011	A	H	A	A	A	A	A	A	A	A	A	A	A	A	A	A	B
S9_152941023	9	152941023	A	H	A	A	A	A	A	A	A	A	A	A	A	A	A	A	B
S9_152941024	9	152941024	A	H	A	A	A	A	A	A	A	A	A	A	A	A	A	A	B
S9_152941025	9	152941025	A	H	A	A	A	A	A	A	A	A	A	A	A	A	A	A	B
S9_152941028	9	152941028	A	H	A	A	A	A	A	A	A	A	A	A	A	A	A	A	B
S9_152941576	9	152941576	A	H	A	A	A	A	A	A	A	A	A	A	A	A	A	A	B
S9_152941679	9	152941679	A	H	A	A	A	A	A	A	A	A	A	A	A	A	A	A	B
S9_152941711	9	152941711	A	H	A	A	A	A	A	A	A	A	A	A	A	A	A	A	B
S9_152947033	9	152947033	A	H	A	A	A	A	A	A	A	A	A	A	A	A	A	A	B
S9_152947182	9	152947182	A	H	A	A	A	A	A	A	A	A	A	A	A	A	A	A	B
S9_152947197	9	152947197	A	H	A	A	A	A	A	A	A	A	A	A	A	A	A	A	B
S9_152947217	9	152947217	A	H	A	A	A	A	A	A	A	A	A	A	A	A	A	A	B
S9_152948324	9	152948324	A	H	A	A	A	A	A	A	A	A	A	A	A	A	A	A	B
S9_152948366	9	152948366	A	H	A	A	A	A	A	A	A	A	A	A	A	A	A	A	B
S9_152948368	9	152948368	A	H	A	A	A	A	A	A	A	A	A	A	A	A	A	A	B
S9_152948509	9	152948509	A	H	A	A	A	A	A	A	A	A	A	A	A	A	A	A	B
S9_152948512	9	152948512	A	H	A	A	A	A	A	A	A	A	A	A	A	A	A	A	B
S9_152948514	9	152948514	A	H	A	A	A	A	A	A	A	A	A	A	A	A	A	A	B
S9_152948516	9	152948516	A	H	A	A	A	A	A	A	A	A	A	A	A	A	A	A	B
S9_152948521	9	152948521	A	H	A	A	A	A	A	A	A	A	A	A	A	A	A	A	B
S9_152948527	9	152948527	A	H	A	A	A	A	A	A	A	A	A	A	A	A	A	A	B
S9_152948563	9	152948563	A	H	A	A	A	A	A	A	A	A	A	A	A	A	A	A	B
S9_152974909	9	152974909	A	H	A	A	A	A	A	A	A	A	A	A	A	A	A	A	B
S9_152974973	9	152974973	A	H	A	A	A	A	A	A	A	A	A	A	A	A	A	A	B
S9_152975206	9	152975206	A	H	A	A	A	A	A	A	A	A	A	A	A	A	A	A	B
S9_153023395	9	153023395	A	H	A	A	A	A	A	A	A	A	A	A	A	A	A	A	B
S9_153023458	9	153023458	A	H	A	A	A	A	A	A	A	A	A	A	A	A	A	A	B
S9_153023977	9	153023977	A	H	A	A	A	A	A	A	A	A	A	A	A	A	A	A	B
S9_153023981	9	153023981	A	H	A	A	A	A	A	A	A	A	A	A	A	A	A	A	B
S9_153024070	9	153024070	A	H	A	A	A	A	A	A	A	A	A	A	A	A	A	A	B
S9_153024311	9	153024311	A	H	A	A	A	A	A	A	A	A	A	A	A	A	A	A	B
S9_153026298	9	153026298	A	H	A	A	A	A	A	A	A	A	A	A	A	A	A	A	B
S9_153026299	9	153026299	A	H	A	A	A	A	A	A	A	A	A	A	A	A	A	A	B
S9_153026300	9	153026300	A	H	A	A	A	A	A	A	A	A	A	A	A	A	A	A	B
S9_153026301	9	153026301	A	H	A	A	A	A	A	A	A	A	A	A	A	A	A	A	B
S9_153026325	9	153026325	A	H	A	A	A	A	A	A	A	A	A	A	A	A	A	A	B
S9_153026563	9	153026563	A	H	A	A	A	A	A	A	A	A	A	A	A	A	A	A	B
S9_153027647	9	153027647	A	H	A	A	A	A	A	A	A	A	A	A	A	A	A	A	B
S9_153028068	9	153028068	A	H	A	A	A	A	A	A	A	A	A	A	A	A	A	A	B
S9_153060219	9	153060219	A	H	A	A	A	A	A	A	A	A	A	A	A	A	A	A	B
S9_153070138	9	153070138	A	H	A	A	A	A	A	A	A	A	A	A	A	A	A	A	B
S9_153070139	9	153070139	A	H	A	A	A	A	A	A	A	A	A	A	A	A	A	A	B
S9_153070140	9	153070140	A	H	A	A	A	A	A	A	A	A	A	A	A	A	A	A	B
S9_153070244	9	153070244	A	H	A	A	A	A	A	A	A	A	A	A	A	A	A	A	B
S9_153070485	9	153070485	A	H	A	A	A	A	A	A	A	A	A	A	A	A	A	A	B
S9_153070585	9	153070585	A	H	A	A	A	A	A	A	A	A	A	A	A	A	A	A	B
S9_153071017	9	153071017	A	H	A	A	A	A	A	A	A	A	A	A	A	A	A	A	B
S9_153071079	9	153071079	A	H	A	A	A	A	A	A	A	A	A	A	A	A	A	A	B
S9_153072275	9	153072275	A	H	A	A	A	A	A	A	A	A	A	A	A	A	A	A	B
S9_153072375	9	153072375	A	H	A	A	A	A	A	A	A	A	A	A	A	A	A	A	B
S9_153077624	9	153077624	A	H	A	A	A	A	A	A	A	A	A	A	A	A	A	A	B
S9_153077748	9	153077748	A	H	A	A	A	A	A	A	A	A	A	A	A	A	A	A	B
S9_153077784	9	153077784	A	H	A	A	A	A	A	A	A	A	A	A	A	A	A	A	B
S9_153077803	9	153077803	A	H	A	A	A	A	A	A	A	A	A	A	A	A	A	A	B
S9_153089553	9	153089553	A	H	A	A	A	A	A	A	A	A	A	A	A	A	A	A	B
S9_153127673	9	153127673	A	H	A	A	A	A	A	A	A	A	A	A	A	A	A	A	B
S9_153127943	9	153127943	A	H	A	A	A	A	A	A	A	A	A	A	A	A	A	A	B
S9_153129346	9	153129346	A	H	A	A	A	A	A	A	A	A	A	A	A	A	A	A	B
S9_153177542	9	153177542	A	H	A	A	A	A	A	A	A	A	A	A	A	A	A	A	B
S9_153177566	9	153177566	A	H	A	A	A	A	A	A	A	A	A	A	A	A	A	A	B
S9_153177582	9	153177582	A	H	A	A	A	A	A	A	A	A	A	A	A	A	A	A	B
S9_153186889	9	153186889	A	H	A	A	A	A	A	A	A	A	A	A	A	A	A	A	B
S9_153303104	9	153303104	A	H	A	A	A	A	A	A	A	A	A	A	A	A	A	A	B
S9_153303152	9	153303152	A	H	A	A	A	A	A	A	A	A	A	A	A	A	A	A	B
S9_153303184	9	153303184	A	H	A	A	A	A	A	A	A	A	A	A	A	A	A	A	B
S9_153414675	9	153414675	A	H	A	A	A	A	A	A	A	A	A	A	A	A	A	A	B
S9_153427154	9	153427154	A	H	A	A	A	A	A	A	A	A	A	A	A	A	A	A	B
S9_153427166	9	153427166	A	H	A	A	A	A	A	A	A	A	A	A	A	A	A	A	B
S9_153431080	9	153431080	A	H	A	A	A	A	A	A	A	A	A	A	A	A	A	A	B
S9_153431083	9	153431083	A	H	A	A	A	A	A	A	A	A	A	A	A	A	A	A	B
S9_153431468	9	153431468	A	H	A	A	A	A	A	A	A	A	A	A	A	A	A	A	B
S9_153432347	9	153432347	A	H	A	A	A	A	A	A	A	A	A	A	A	A	A	A	B
S9_153434170	9	153434170	A	H	A	A	A	A	A	A	A	A	A	A	A	A	A	A	B
S9_153435272	9	153435272	A	H	A	A	A	A	A	A	A	A	A	A	A	A	A	A	B
S9_153435348	9	153435348	A	H	A	A	A	A	A	A	A	A	A	A	A	A	A	A	B
S9_153435360	9	153435360	A	H	A	A	A	A	A	A	A	A	A	A	A	A	A	A	B
S9_153435371	9	153435371	A	H	A	A	A	A	A	A	A	A	A	A	A	A	A	A	B
S9_153435482	9	153435482	A	H	A	A	A	A	A	A	A	A	A	A	A	A	A	A	B
S9_153438193	9	153438193	A	H	A	A	A	A	A	A	A	A	A	A	A	A	A	A	B
S9_153438194	9	153438194	A	H	A	A	A	A	A	A	A	A	A	A	A	A	A	A	B
S9_153438214	9	153438214	A	H	A	A	A	A	A	A	A	A	A	A	A	A	A	A	B
S9_153438216	9	153438216	A	H	A	A	A	A	A	A	A	A	A	A	A	A	A	A	B
S9_153456874	9	153456874	A	H	A	A	A	A	A	A	A	A	A	A	A	A	A	A	B
S9_153457852	9	153457852	A	H	A	A	A	A	A	A	A	A	A	A	A	A	A	A	B
S9_153458048	9	153458048	A	H	A	A	A	A	A	A	A	A	A	A	A	A	A	A	B
S9_153458347	9	153458347	A	H	A	A	A	A	A	A	A	A	A	A	A	A	A	A	B
S9_153460948	9	153460948	A	H	A	A	A	A	A	A	A	A	A	A	A	A	A	A	B
S9_153461034	9	153461034	A	H	A	A	A	A	A	A	A	A	A	A	A	A	A	A	B
S9_153461294	9	153461294	A	H	A	A	A	A	A	A	A	A	A	A	A	A	A	A	B
S9_153461343	9	153461343	A	H	A	A	A	A	A	A	A	A	A	A	A	A	A	A	B
S9_153461393	9	153461393	A	H	A	A	A	A	A	A	A	A	A	A	A	A	A	A	B
S9_153461414	9	153461414	A	H	A	A	A	A	A	A	A	A	A	A	A	A	A	A	B
S9_153461581	9	153461581	A	H	A	A	A	A	A	A	A	A	A	A	A	A	A	A	B
S9_153461599	9	153461599	A	H	A	A	A	A	A	A	A	A	A	A	A	A	A	A	B
S9_153461676	9	153461676	A	H	A	A	A	A	A	A	A	A	A	A	A	A	A	A	B
S9_153461685	9	153461685	A	H	A	A	A	A	A	A	A	A	A	A	A	A	A	A	B
S9_153461686	9	153461686	A	H	A	A	A	A	A	A	A	A	A	A	A	A	A	A	B
S9_153461705	9	153461705	A	H	A	A	A	A	A	A	A	A	A	A	A	A	A	A	B
S9_153467919	9	153467919	A	H	A	A	A	A	A	A	A	A	A	A	A	A	A	A	B
S9_153484106	9	153484106	A	H	A	A	A	A	A	A	A	A	A	A	A	A	A	A	B
S9_153484135	9	153484135	A	H	A	A	A	A	A	A	A	A	A	A	A	A	A	A	B
S9_153484144	9	153484144	A	H	A	A	A	A	A	A	A	A	A	A	A	A	A	A	B
S9_153680769	9	153680769	A	H	A	A	A	A	A	A	A	A	A	A	A	A	A	A	B
S9_153686244	9	153686244	A	H	A	A	A	A	A	A	A	A	A	A	A	A	A	A	B
S9_153686442	9	153686442	A	H	A	A	A	A	A	A	A	A	A	A	A	A	A	A	B
S9_153689192	9	153689192	A	H	A	A	A	A	A	A	A	A	A	A	A	A	A	A	B
S9_153689202	9	153689202	A	H	A	A	A	A	A	A	A	A	A	A	A	A	A	A	B
S9_153689206	9	153689206	A	H	A	A	A	A	A	A	A	A	A	A	A	A	A	A	B
S9_153692672	9	153692672	A	H	A	A	A	A	A	A	A	A	A	A	A	A	A	A	B
S9_153692702	9	153692702	A	H	A	A	A	A	A	A	A	A	A	A	A	A	A	A	B
S9_153693518	9	153693518	A	H	A	A	A	A	A	A	A	A	A	A	A	A	A	A	B
S9_153693547	9	153693547	A	H	A	A	A	A	A	A	A	A	A	A	A	A	A	A	B
S9_153696435	9	153696435	A	H	A	A	A	A	A	A	A	A	A	A	A	A	A	A	B
S9_153696920	9	153696920	A	H	A	A	A	A	A	A	A	A	A	A	A	A	A	A	B
S9_153697136	9	153697136	A	H	A	A	A	A	A	A	A	A	A	A	A	A	A	A	B
S9_153697442	9	153697442	A	H	A	A	A	A	A	A	A	A	A	A	A	A	A	A	B
S9_153697991	9	153697991	A	H	A	A	A	A	A	A	A	A	A	A	A	A	A	A	B
S9_153700793	9	153700793	A	H	A	A	A	A	A	A	A	A	A	A	A	A	A	A	B
S9_153700810	9	153700810	A	H	A	A	A	A	A	A	A	A	A	A	A	A	A	A	B
S9_153700901	9	153700901	A	H	A	A	A	A	A	A	A	A	A	A	A	A	A	A	B
S9_153700908	9	153700908	A	H	A	A	A	A	A	A	A	A	A	A	A	A	A	A	B
S9_153704805	9	153704805	A	H	A	A	A	A	A	A	A	A	A	A	A	A	A	A	B
S9_153704939	9	153704939	A	H	A	A	A	A	A	A	A	A	A	A	A	A	A	A	B
S9_153705813	9	153705813	A	H	A	A	A	A	A	A	A	A	A	A	A	A	A	A	B
S9_153705819	9	153705819	A	H	A	A	A	A	A	A	A	A	A	A	A	A	A	A	B
S9_153705874	9	153705874	A	H	A	A	A	A	A	A	A	A	A	A	A	A	A	A	B
S9_153705875	9	153705875	A	H	A	A	A	A	A	A	A	A	A	A	A	A	A	A	B
S9_153705877	9	153705877	A	H	A	A	A	A	A	A	A	A	A	A	A	A	A	A	B
S9_153716164	9	153716164	A	H	A	A	A	A	A	A	A	A	A	A	A	A	A	A	B
S9_153716168	9	153716168	A	H	A	A	A	A	A	A	A	A	A	A	A	A	A	A	B
S9_153716170	9	153716170	A	H	A	A	A	A	A	A	A	A	A	A	A	A	A	A	B
S9_153716173	9	153716173	A	H	A	A	A	A	A	A	A	A	A	A	A	A	A	A	B
S9_153719137	9	153719137	A	H	A	A	A	A	A	A	A	A	A	A	A	A	A	A	B
S9_153719139	9	153719139	A	H	A	A	A	A	A	A	A	A	A	A	A	A	A	A	B
S9_153719144	9	153719144	A	H	A	A	A	A	A	A	A	A	A	A	A	A	A	A	B
S9_153719715	9	153719715	A	H	A	A	A	A	A	A	A	A	A	A	A	A	A	A	B
S9_153719760	9	153719760	A	H	A	A	A	A	A	A	A	A	A	A	A	A	A	A	B
S9_153720373	9	153720373	A	H	A	A	A	A	A	A	A	A	A	A	A	A	A	A	B
S9_153720374	9	153720374	A	H	A	A	A	A	A	A	A	A	A	A	A	A	A	A	B
S9_153720389	9	153720389	A	H	A	A	A	A	A	A	A	A	A	A	A	A	A	A	B
S9_153720392	9	153720392	A	H	A	A	A	A	A	A	A	A	A	A	A	A	A	A	B
S9_153755522	9	153755522	A	H	A	A	A	A	A	A	A	A	A	A	A	A	A	A	B
S9_153755591	9	153755591	A	H	A	A	A	A	A	A	A	A	A	A	A	A	A	A	B
S9_153755739	9	153755739	A	H	A	A	A	A	A	A	A	A	A	A	A	A	A	A	B
S9_153755795	9	153755795	A	H	A	A	A	A	A	A	A	A	A	A	A	A	A	A	B
S9_153758689	9	153758689	A	H	A	A	A	A	A	A	A	A	A	A	A	A	A	A	B
S9_153758702	9	153758702	A	H	A	A	A	A	A	A	A	A	A	A	A	A	A	A	B
S9_153758748	9	153758748	A	H	A	A	A	A	A	A	A	A	A	A	A	A	A	A	B
S9_153758750	9	153758750	A	H	A	A	A	A	A	A	A	A	A	A	A	A	A	A	B
S9_153758903	9	153758903	A	H	A	A	A	A	A	A	A	A	A	A	A	A	A	A	B
S9_153760011	9	153760011	A	H	A	A	A	A	A	A	A	A	A	A	A	A	A	A	B
S9_153760012	9	153760012	A	H	A	A	A	A	A	A	A	A	A	A	A	A	A	A	B
S9_153778266	9	153778266	A	H	A	A	A	A	A	A	A	A	A	A	A	A	A	A	B
S9_153778392	9	153778392	A	H	A	A	A	A	A	A	A	A	A	A	A	A	A	A	B
S9_153778855	9	153778855	A	H	A	A	A	A	A	A	A	A	A	A	A	A	A	A	B
S9_153779482	9	153779482	A	H	A	A	A	A	A	A	A	A	A	A	A	A	A	A	B
S9_153779515	9	153779515	A	H	A	A	A	A	A	A	A	A	A	A	A	A	A	A	B
S9_153779551	9	153779551	A	H	A	A	A	A	A	A	A	A	A	A	A	A	A	A	B
S9_153779615	9	153779615	A	H	A	A	A	A	A	A	A	A	A	A	A	A	A	A	B
S9_153779973	9	153779973	A	H	A	A	A	A	A	A	A	A	A	A	A	A	A	A	B
S9_153781191	9	153781191	A	H	A	A	A	A	A	A	A	A	A	A	A	A	A	A	B
S9_153781205	9	153781205	A	H	A	A	A	A	A	A	A	A	A	A	A	A	A	A	B
S9_153781330	9	153781330	A	H	A	A	A	A	A	A	A	A	A	A	A	A	A	A	B
S9_153788947	9	153788947	A	H	A	A	A	A	A	A	A	A	A	A	A	A	A	A	B
S9_153789487	9	153789487	A	H	A	A	A	A	A	A	A	A	A	A	A	A	A	A	B
S9_153789548	9	153789548	A	H	A	A	A	A	A	A	A	A	A	A	A	A	A	A	B
S9_153789620	9	153789620	A	H	A	A	A	A	A	A	A	A	A	A	A	A	A	A	B
S9_153789754	9	153789754	A	H	A	A	A	A	A	A	A	A	A	A	A	A	A	A	B
S9_153789861	9	153789861	A	H	A	A	A	A	A	A	A	A	A	A	A	A	A	A	B
S9_153789880	9	153789880	A	H	A	A	A	A	A	A	A	A	A	A	A	A	A	A	B
S9_153789887	9	153789887	A	H	A	A	A	A	A	A	A	A	A	A	A	A	A	A	B
S9_153790063	9	153790063	A	H	A	A	A	A	A	A	A	A	A	A	A	A	A	A	B
S9_153790084	9	153790084	A	H	A	A	A	A	A	A	A	A	A	A	A	A	A	A	B
S9_153790496	9	153790496	A	H	A	A	A	A	A	A	A	A	A	A	A	A	A	A	B
S9_153790537	9	153790537	A	H	A	A	A	A	A	A	A	A	A	A	A	A	A	A	B
S9_153790538	9	153790538	A	H	A	A	A	A	A	A	A	A	A	A	A	A	A	A	B
S9_153790539	9	153790539	A	H	A	A	A	A	A	A	A	A	A	A	A	A	A	A	B
S9_153792362	9	153792362	A	H	A	A	A	A	A	A	A	A	A	A	A	A	A	A	B
S9_153792370	9	153792370	A	H	A	A	A	A	A	A	A	A	A	A	A	A	A	A	B
S9_153792529	9	153792529	A	H	A	A	A	A	A	A	A	A	A	A	A	A	A	A	B
S9_153792531	9	153792531	A	H	A	A	A	A	A	A	A	A	A	A	A	A	A	A	B
S9_153792540	9	153792540	A	H	A	A	A	A	A	A	A	A	A	A	A	A	A	A	B
S9_153792546	9	153792546	A	H	A	A	A	A	A	A	A	A	A	A	A	A	A	A	B
S9_153793510	9	153793510	A	H	A	A	A	A	A	A	A	A	A	A	A	A	A	A	B
S9_153793512	9	153793512	A	H	A	A	A	A	A	A	A	A	A	A	A	A	A	A	B
S9_153794431	9	153794431	A	H	A	A	A	A	A	A	A	A	A	A	A	A	A	A	B
S9_153794432	9	153794432	A	H	A	A	A	A	A	A	A	A	A	A	A	A	A	A	B
S9_153794433	9	153794433	A	H	A	A	A	A	A	A	A	A	A	A	A	A	A	A	B
S9_153794435	9	153794435	A	H	A	A	A	A	A	A	A	A	A	A	A	A	A	A	B
S9_153794500	9	153794500	A	H	A	A	A	A	A	A	A	A	A	A	A	A	A	A	B
S9_153794758	9	153794758	A	H	A	A	A	A	A	A	A	A	A	A	A	A	A	A	B
S9_153794821	9	153794821	A	H	A	A	A	A	A	A	A	A	A	A	A	A	A	A	B
S9_153795225	9	153795225	A	H	A	A	A	A	A	A	A	A	A	A	A	A	A	A	B
S9_153795245	9	153795245	A	H	A	A	A	A	A	A	A	A	A	A	A	A	A	A	B
S9_153795251	9	153795251	A	H	A	A	A	A	A	A	A	A	A	A	A	A	A	A	B
S9_153795421	9	153795421	A	H	A	A	A	A	A	A	A	A	A	A	A	A	A	A	B
S9_153795451	9	153795451	A	H	A	A	A	A	A	A	A	A	A	A	A	A	A	A	B
S9_153795471	9	153795471	A	H	A	A	A	A	A	A	A	A	A	A	A	A	A	A	B
S9_153795472	9	153795472	A	H	A	A	A	A	A	A	A	A	A	A	A	A	A	A	B
S9_153795473	9	153795473	A	H	A	A	A	A	A	A	A	A	A	A	A	A	A	A	B
S9_153795474	9	153795474	A	H	A	A	A	A	A	A	A	A	A	A	A	A	A	A	B
S9_153795475	9	153795475	A	H	A	A	A	A	A	A	A	A	A	A	A	A	A	A	B
S9_153795476	9	153795476	A	H	A	A	A	A	A	A	A	A	A	A	A	A	A	A	B
S9_153796322	9	153796322	A	H	A	A	A	A	A	A	A	A	A	A	A	A	A	A	B
S9_153796344	9	153796344	A	H	A	A	A	A	A	A	A	A	A	A	A	A	A	A	B
S9_153797039	9	153797039	A	H	A	A	A	A	A	A	A	A	A	A	A	A	A	A	B
S9_153797055	9	153797055	A	H	A	A	A	A	A	A	A	A	A	A	A	A	A	A	B
S9_153800144	9	153800144	A	H	A	A	A	A	A	A	A	A	A	A	A	A	A	A	B
S9_153800145	9	153800145	A	H	A	A	A	A	A	A	A	A	A	A	A	A	A	A	B
S9_153800176	9	153800176	A	H	A	A	A	A	A	A	A	A	A	A	A	A	A	A	B
S9_153800530	9	153800530	A	H	A	A	A	A	A	A	A	A	A	A	A	A	A	A	B
S9_153800627	9	153800627	A	H	A	A	A	A	A	A	A	A	A	A	A	A	A	A	B
S9_153800814	9	153800814	A	H	A	A	A	A	A	A	A	A	A	A	A	A	A	A	B
S9_153800836	9	153800836	A	H	A	A	A	A	A	A	A	A	A	A	A	A	A	A	B
S9_153800840	9	153800840	A	H	A	A	A	A	A	A	A	A	A	A	A	A	A	A	B
S9_153800853	9	153800853	A	H	A	A	A	A	A	A	A	A	A	A	A	A	A	A	B
S9_153800868	9	153800868	A	H	A	A	A	A	A	A	A	A	A	A	A	A	A	A	B
S9_153800923	9	153800923	A	H	A	A	A	A	A	A	A	A	A	A	A	A	A	A	B
S9_153800928	9	153800928	A	H	A	A	A	A	A	A	A	A	A	A	A	A	A	A	B
S9_153800932	9	153800932	A	H	A	A	A	A	A	A	A	A	A	A	A	A	A	A	B
S9_153802281	9	153802281	A	H	A	A	A	A	A	A	A	A	A	A	A	A	A	A	B
S9_153802282	9	153802282	A	H	A	A	A	A	A	A	A	A	A	A	A	A	A	A	B
S9_153802284	9	153802284	A	H	A	A	A	A	A	A	A	A	A	A	A	A	A	A	B
S9_153802912	9	153802912	A	H	A	A	A	A	A	A	A	A	A	A	A	A	A	A	B
S9_153802953	9	153802953	A	H	A	A	A	A	A	A	A	A	A	A	A	A	A	A	B
S9_153802962	9	153802962	A	H	A	A	A	A	A	A	A	A	A	A	A	A	A	A	B
S9_153802966	9	153802966	A	H	A	A	A	A	A	A	A	A	A	A	A	A	A	A	B
S9_153802967	9	153802967	A	H	A	A	A	A	A	A	A	A	A	A	A	A	A	A	B
S9_153802968	9	153802968	A	H	A	A	A	A	A	A	A	A	A	A	A	A	A	A	B
S9_153802970	9	153802970	A	H	A	A	A	A	A	A	A	A	A	A	A	A	A	A	B
S9_153802971	9	153802971	A	H	A	A	A	A	A	A	A	A	A	A	A	A	A	A	B
S9_153803317	9	153803317	A	H	A	A	A	A	A	A	A	A	A	A	A	A	A	A	B
S9_153803344	9	153803344	A	H	A	A	A	A	A	A	A	A	A	A	A	A	A	A	B
S9_153832719	9	153832719	A	H	A	A	A	A	A	A	A	A	A	A	A	A	A	A	B
S9_153832857	9	153832857	A	H	A	A	A	A	A	A	A	A	A	A	A	A	A	A	B
S9_153832858	9	153832858	A	H	A	A	A	A	A	A	A	A	A	A	A	A	A	A	B
S9_153861463	9	153861463	A	H	A	A	A	A	A	A	A	A	A	A	A	A	A	A	B
S9_153861467	9	153861467	A	H	A	A	A	A	A	A	A	A	A	A	A	A	A	A	B
S9_153861655	9	153861655	A	H	A	A	A	A	A	A	A	A	A	A	A	A	A	A	B
S9_153862019	9	153862019	A	H	A	A	A	A	A	A	A	A	A	A	A	A	A	A	B
S9_153862029	9	153862029	A	H	A	A	A	A	A	A	A	A	A	A	A	A	A	A	B
S9_153862094	9	153862094	A	H	A	A	A	A	A	A	A	A	A	A	A	A	A	A	B
S9_153862262	9	153862262	A	H	A	A	A	A	A	A	A	A	A	A	A	A	A	A	B
S9_153862347	9	153862347	A	H	A	A	A	A	A	A	A	A	A	A	A	A	A	A	B
S9_153862379	9	153862379	A	H	A	A	A	A	A	A	A	A	A	A	A	A	A	A	B
S9_153862387	9	153862387	A	H	A	A	A	A	A	A	A	A	A	A	A	A	A	A	B
S9_153862405	9	153862405	A	H	A	A	A	A	A	A	A	A	A	A	A	A	A	A	B
S9_153877321	9	153877321	A	H	A	A	A	A	A	A	A	A	A	A	A	A	A	A	B
S9_153880284	9	153880284	A	H	A	A	A	A	A	A	A	A	A	A	A	A	A	A	B
S9_153880286	9	153880286	A	H	A	A	A	A	A	A	A	A	A	A	A	A	A	A	B
S9_153880395	9	153880395	A	H	A	A	A	A	A	A	A	A	A	A	A	A	A	A	B
S9_153880396	9	153880396	A	H	A	A	A	A	A	A	A	A	A	A	A	A	A	A	B
S9_153880425	9	153880425	A	H	A	A	A	A	A	A	A	A	A	A	A	A	A	A	B
S9_153880454	9	153880454	A	H	A	A	A	A	A	A	A	A	A	A	A	A	A	A	B
S9_153880519	9	153880519	A	H	A	A	A	A	A	A	A	A	A	A	A	A	A	A	B
S9_153888186	9	153888186	A	H	A	A	A	A	A	A	A	A	A	A	A	A	A	A	B
S9_153888286	9	153888286	A	H	A	A	A	A	A	A	A	A	A	A	A	A	A	A	B
S9_153939434	9	153939434	A	H	A	A	A	A	A	A	A	A	A	A	A	A	A	A	B
S9_153939436	9	153939436	A	H	A	A	A	A	A	A	A	A	A	A	A	A	A	A	B
S9_153939437	9	153939437	A	H	A	A	A	A	A	A	A	A	A	A	A	A	A	A	B
S9_153939449	9	153939449	A	H	A	A	A	A	A	A	A	A	A	A	A	A	A	A	B
S9_153939466	9	153939466	A	H	A	A	A	A	A	A	A	A	A	A	A	A	A	A	B
S9_153939867	9	153939867	A	H	A	A	A	A	A	A	A	A	A	A	A	A	A	A	B
S9_153943522	9	153943522	A	H	A	A	A	A	A	A	A	A	A	A	A	A	A	A	B
S9_153943613	9	153943613	A	H	A	A	A	A	A	A	A	A	A	A	A	A	A	A	B
S9_153944019	9	153944019	A	H	A	A	A	A	A	A	A	A	A	A	A	A	A	A	B
S9_153944037	9	153944037	A	H	A	A	A	A	A	A	A	A	A	A	A	A	A	A	B
S9_153944066	9	153944066	A	H	A	A	A	A	A	A	A	A	A	A	A	A	A	A	B
S9_153944067	9	153944067	A	H	A	A	A	A	A	A	A	A	A	A	A	A	A	A	B
S9_153944102	9	153944102	A	H	A	A	A	A	A	A	A	A	A	A	A	A	A	A	B
S9_153944111	9	153944111	A	H	A	A	A	A	A	A	A	A	A	A	A	A	A	A	B
S9_153944211	9	153944211	A	H	A	A	A	A	A	A	A	A	A	A	A	A	A	A	B
S9_153944221	9	153944221	A	H	A	A	A	A	A	A	A	A	A	A	A	A	A	A	B
S9_153944806	9	153944806	A	H	A	A	A	A	A	A	A	A	A	A	A	A	A	A	B
S9_153944814	9	153944814	A	H	A	A	A	A	A	A	A	A	A	A	A	A	A	A	B
S9_153944946	9	153944946	A	H	A	A	A	A	A	A	A	A	A	A	A	A	A	A	B
S9_153944953	9	153944953	A	H	A	A	A	A	A	A	A	A	A	A	A	A	A	A	B
S9_153944956	9	153944956	A	H	A	A	A	A	A	A	A	A	A	A	A	A	A	A	B
S9_153944970	9	153944970	A	H	A	A	A	A	A	A	A	A	A	A	A	A	A	A	B
S9_153944973	9	153944973	A	H	A	A	A	A	A	A	A	A	A	A	A	A	A	A	B
S9_153945029	9	153945029	A	H	A	A	A	A	A	A	A	A	A	A	A	A	A	A	B
S9_153959301	9	153959301	A	H	A	A	A	A	A	A	A	A	A	A	A	A	A	A	B
S9_153959333	9	153959333	A	H	A	A	A	A	A	A	A	A	A	A	A	A	A	A	B
S9_153959335	9	153959335	A	H	A	A	A	A	A	A	A	A	A	A	A	A	A	A	B
S9_153963447	9	153963447	A	H	A	A	A	A	A	A	A	A	A	A	A	A	A	A	B
S9_153963460	9	153963460	A	H	A	A	A	A	A	A	A	A	A	A	A	A	A	A	B
S9_154004088	9	154004088	A	H	A	A	A	A	A	A	A	A	A	A	A	A	A	A	B
S9_154006002	9	154006002	A	H	A	A	A	A	A	A	A	A	A	A	A	A	A	A	B
S9_154007821	9	154007821	A	H	A	A	A	A	A	A	A	A	A	A	A	A	A	A	B
S9_154008669	9	154008669	A	H	A	A	A	A	A	A	A	A	A	A	A	A	A	A	B
S9_154011317	9	154011317	A	H	A	A	A	A	A	A	A	A	A	A	A	A	A	A	B
S9_154020379	9	154020379	A	H	A	A	A	A	A	A	A	A	A	A	A	A	A	A	B
S9_154020380	9	154020380	A	H	A	A	A	A	A	A	A	A	A	A	A	A	A	A	B
S9_154021062	9	154021062	A	H	A	A	A	A	A	A	A	A	A	A	A	A	A	A	B
S9_154022061	9	154022061	A	H	A	A	A	A	A	A	A	A	A	A	A	A	A	A	B
S9_154022076	9	154022076	A	H	A	A	A	A	A	A	A	A	A	A	A	A	A	A	B
S9_154022081	9	154022081	A	H	A	A	A	A	A	A	A	A	A	A	A	A	A	A	B
S9_154022118	9	154022118	A	H	A	A	A	A	A	A	A	A	A	A	A	A	A	A	B
S9_154022168	9	154022168	A	H	A	A	A	A	A	A	A	A	A	A	A	A	A	A	B
S9_154022172	9	154022172	A	H	A	A	A	A	A	A	A	A	A	A	A	A	A	A	B
S9_154022263	9	154022263	A	H	A	A	A	A	A	A	A	A	A	A	A	A	A	A	B
S9_154022336	9	154022336	A	H	A	A	A	A	A	A	A	A	A	A	A	A	A	A	B
S9_154022384	9	154022384	A	H	A	A	A	A	A	A	A	A	A	A	A	A	A	A	B
S9_154022386	9	154022386	A	H	A	A	A	A	A	A	A	A	A	A	A	A	A	A	B
S9_154022389	9	154022389	A	H	A	A	A	A	A	A	A	A	A	A	A	A	A	A	B
S9_154025223	9	154025223	A	H	A	A	A	A	A	A	A	A	A	A	A	A	A	A	B
S9_154025437	9	154025437	A	H	A	A	A	A	A	A	A	A	A	A	A	A	A	A	B
S9_154045173	9	154045173	A	H	A	A	A	A	A	A	A	A	A	A	A	A	A	A	B
S9_154045240	9	154045240	A	H	A	A	A	A	A	A	A	A	A	A	A	A	A	A	B
S9_154046808	9	154046808	A	H	A	A	A	A	A	A	A	A	A	A	A	A	A	A	B
S9_154056852	9	154056852	A	H	A	A	A	A	A	A	A	A	A	A	A	A	A	A	B
S9_154056866	9	154056866	A	H	A	A	A	A	A	A	A	A	A	A	A	A	A	A	B
S9_154082765	9	154082765	A	H	A	A	A	A	A	A	A	A	A	A	A	A	A	A	B
S9_154082801	9	154082801	A	H	A	A	A	A	A	A	A	A	A	A	A	A	A	A	B
S9_154101222	9	154101222	A	H	A	A	A	A	A	A	A	A	A	A	A	A	A	A	B
S9_154101351	9	154101351	A	H	A	A	A	A	A	A	A	A	A	A	A	A	A	A	B
S9_154101424	9	154101424	A	H	A	A	A	A	A	A	A	A	A	A	A	A	A	A	B
S9_154101425	9	154101425	A	H	A	A	A	A	A	A	A	A	A	A	A	A	A	A	B
S9_154101426	9	154101426	A	H	A	A	A	A	A	A	A	A	A	A	A	A	A	A	B
S9_154101880	9	154101880	A	H	A	A	A	A	A	A	A	A	A	A	A	A	A	A	B
S9_154101954	9	154101954	A	H	A	A	A	A	A	A	A	A	A	A	A	A	A	A	B
S9_154101957	9	154101957	A	H	A	A	A	A	A	A	A	A	A	A	A	A	A	A	B
S9_154101985	9	154101985	A	H	A	A	A	A	A	A	A	A	A	A	A	A	A	A	B
S9_154102122	9	154102122	A	H	A	A	A	A	A	A	A	A	A	A	A	A	A	A	B
S9_154107441	9	154107441	A	H	A	A	A	A	A	A	A	A	A	A	A	A	A	A	B
S9_154110957	9	154110957	A	H	A	A	A	A	A	A	A	A	A	A	A	A	A	A	B
S9_154111205	9	154111205	A	H	A	A	A	A	A	A	A	A	A	A	A	A	A	A	B
S9_154111229	9	154111229	A	H	A	A	A	A	A	A	A	A	A	A	A	A	A	A	B
S9_154111232	9	154111232	A	H	A	A	A	A	A	A	A	A	A	A	A	A	A	A	B
S9_154111233	9	154111233	A	H	A	A	A	A	A	A	A	A	A	A	A	A	A	A	B
S9_154111234	9	154111234	A	H	A	A	A	A	A	A	A	A	A	A	A	A	A	A	B
S9_154111235	9	154111235	A	H	A	A	A	A	A	A	A	A	A	A	A	A	A	A	B
S9_154111538	9	154111538	A	H	A	A	A	A	A	A	A	A	A	A	A	A	A	A	B
S9_154111588	9	154111588	A	H	A	A	A	A	A	A	A	A	A	A	A	A	A	A	B
S9_154111589	9	154111589	A	H	A	A	A	A	A	A	A	A	A	A	A	A	A	A	B
S9_154111697	9	154111697	A	H	A	A	A	A	A	A	A	A	A	A	A	A	A	A	B
S9_154111810	9	154111810	A	H	A	A	A	A	A	A	A	A	A	A	A	A	A	A	B
S9_154111920	9	154111920	A	H	A	A	A	A	A	A	A	A	A	A	A	A	A	A	B
S9_154112441	9	154112441	A	H	A	A	A	A	A	A	A	A	A	A	A	A	A	A	B
S9_154112500	9	154112500	A	H	A	A	A	A	A	A	A	A	A	A	A	A	A	A	B
S9_154112502	9	154112502	A	H	A	A	A	A	A	A	A	A	A	A	A	A	A	A	B
S9_154113244	9	154113244	A	H	A	A	A	A	A	A	A	A	A	A	A	A	A	A	B
S9_154113296	9	154113296	A	H	A	A	A	A	A	A	A	A	A	A	A	A	A	A	B
S9_154113299	9	154113299	A	H	A	A	A	A	A	A	A	A	A	A	A	A	A	A	B
S9_154113394	9	154113394	A	H	A	A	A	A	A	A	A	A	A	A	A	A	A	A	B
S9_154113419	9	154113419	A	H	A	A	A	A	A	A	A	A	A	A	A	A	A	A	B
S9_154113421	9	154113421	A	H	A	A	A	A	A	A	A	A	A	A	A	A	A	A	B
S9_154113821	9	154113821	A	H	A	A	A	A	A	A	A	A	A	A	A	A	A	A	B
S9_154114278	9	154114278	A	H	A	A	A	A	A	A	A	A	A	A	A	A	A	A	B
S9_154114312	9	154114312	A	H	A	A	A	A	A	A	A	A	A	A	A	A	A	A	B
S9_154114316	9	154114316	A	H	A	A	A	A	A	A	A	A	A	A	A	A	A	A	B
S9_154114373	9	154114373	A	H	A	A	A	A	A	A	A	A	A	A	A	A	A	A	B
S9_154114650	9	154114650	A	H	A	A	A	A	A	A	A	A	A	A	A	A	A	A	B
S9_154118599	9	154118599	A	H	A	A	A	A	A	A	A	A	A	A	A	A	A	A	B
S9_154118882	9	154118882	A	H	A	A	A	A	A	A	A	A	A	A	A	A	A	A	B
S9_154119029	9	154119029	A	H	A	A	A	A	A	A	A	A	A	A	A	A	A	A	B
S9_154119067	9	154119067	A	H	A	A	A	A	A	A	A	A	A	A	A	A	A	A	B
S9_154123310	9	154123310	A	H	A	A	A	A	A	A	A	A	A	A	A	A	A	A	B
S9_154154469	9	154154469	A	H	A	A	A	A	A	A	A	A	A	A	A	A	A	A	B
S9_154155283	9	154155283	A	H	A	A	A	A	A	A	A	A	A	A	A	A	A	A	B
S9_154155939	9	154155939	A	H	A	A	A	A	A	A	A	A	A	A	A	A	A	A	B
S9_154156042	9	154156042	A	H	A	A	A	A	A	A	A	A	A	A	A	A	A	A	B
S9_154156543	9	154156543	A	H	A	A	A	A	A	A	A	A	A	A	A	A	A	A	B
S9_154156553	9	154156553	A	H	A	A	A	A	A	A	A	A	A	A	A	A	A	A	B
S9_154156554	9	154156554	A	H	A	A	A	A	A	A	A	A	A	A	A	A	A	A	B
S9_154156637	9	154156637	A	H	A	A	A	A	A	A	A	A	A	A	A	A	A	A	B
S9_154156652	9	154156652	A	H	A	A	A	A	A	A	A	A	A	A	A	A	A	A	B
S9_154156760	9	154156760	A	H	A	A	A	A	A	A	A	A	A	A	A	A	A	A	B
S9_154156803	9	154156803	A	H	A	A	A	A	A	A	A	A	A	A	A	A	A	A	B
S9_154156804	9	154156804	A	H	A	A	A	A	A	A	A	A	A	A	A	A	A	A	B
S9_154156807	9	154156807	A	H	A	A	A	A	A	A	A	A	A	A	A	A	A	A	B
S9_154156808	9	154156808	A	H	A	A	A	A	A	A	A	A	A	A	A	A	A	A	B
S9_154156809	9	154156809	A	H	A	A	A	A	A	A	A	A	A	A	A	A	A	A	B
S9_154156812	9	154156812	A	H	A	A	A	A	A	A	A	A	A	A	A	A	A	A	B
S9_154156824	9	154156824	A	H	A	A	A	A	A	A	A	A	A	A	A	A	A	A	B
S9_154156826	9	154156826	A	H	A	A	A	A	A	A	A	A	A	A	A	A	A	A	B
S9_154156827	9	154156827	A	H	A	A	A	A	A	A	A	A	A	A	A	A	A	A	B
S9_154156842	9	154156842	A	H	A	A	A	A	A	A	A	A	A	A	A	A	A	A	B
S9_154156844	9	154156844	A	H	A	A	A	A	A	A	A	A	A	A	A	A	A	A	B
S9_154156850	9	154156850	A	H	A	A	A	A	A	A	A	A	A	A	A	A	A	A	B
S9_154156852	9	154156852	A	H	A	A	A	A	A	A	A	A	A	A	A	A	A	A	B
S9_154156994	9	154156994	A	H	A	A	A	A	A	A	A	A	A	A	A	A	A	A	B
S9_154157000	9	154157000	A	H	A	A	A	A	A	A	A	A	A	A	A	A	A	A	B
S9_154228183	9	154228183	A	H	A	A	A	A	A	A	A	A	A	A	A	A	A	A	B
S9_154228821	9	154228821	A	H	A	A	A	A	A	A	A	A	A	A	A	A	A	A	B
S9_154228871	9	154228871	A	H	A	A	A	A	A	A	A	A	A	A	A	A	A	A	B
S9_154228907	9	154228907	A	H	A	A	A	A	A	A	A	A	A	A	A	A	A	A	B
S9_154229080	9	154229080	A	H	A	A	A	A	A	A	A	A	A	A	A	A	A	A	B
S9_154229139	9	154229139	A	H	A	A	A	A	A	A	A	A	A	A	A	A	A	A	B
S9_154229724	9	154229724	A	H	A	A	A	A	A	A	A	A	A	A	A	A	A	A	B
S9_154232682	9	154232682	A	H	A	A	A	A	A	A	A	A	A	A	A	A	A	A	B
S9_154233240	9	154233240	A	H	A	A	A	A	A	A	A	A	A	A	A	A	A	A	B
S9_154233362	9	154233362	A	H	A	A	A	A	A	A	A	A	A	A	A	A	A	A	B
S9_154233520	9	154233520	A	H	A	A	A	A	A	A	A	A	A	A	A	A	A	A	B
S9_154233541	9	154233541	A	H	A	A	A	A	A	A	A	A	A	A	A	A	A	A	B
S9_154240440	9	154240440	A	H	A	A	A	A	A	A	A	A	A	A	A	A	A	A	B
S9_154240446	9	154240446	A	H	A	A	A	A	A	A	A	A	A	A	A	A	A	A	B
S9_154240493	9	154240493	A	H	A	A	A	A	A	A	A	A	A	A	A	A	A	A	B
S9_154245527	9	154245527	A	H	A	A	A	A	A	A	A	A	A	A	A	A	A	A	B
S9_154245529	9	154245529	A	H	A	A	A	A	A	A	A	A	A	A	A	A	A	A	B
S9_154245531	9	154245531	A	H	A	A	A	A	A	A	A	A	A	A	A	A	A	A	B
S9_154245578	9	154245578	A	H	A	A	A	A	A	A	A	A	A	A	A	A	A	A	B
S9_154245581	9	154245581	A	H	A	A	A	A	A	A	A	A	A	A	A	A	A	A	B
S9_154245584	9	154245584	A	H	A	A	A	A	A	A	A	A	A	A	A	A	A	A	B
S9_154245697	9	154245697	A	H	A	A	A	A	A	A	A	A	A	A	A	A	A	A	B
S9_154245707	9	154245707	A	H	A	A	A	A	A	A	A	A	A	A	A	A	A	A	B
S9_154245709	9	154245709	A	H	A	A	A	A	A	A	A	A	A	A	A	A	A	A	B
S9_154245712	9	154245712	A	H	A	A	A	A	A	A	A	A	A	A	A	A	A	A	B
S9_154245727	9	154245727	A	H	A	A	A	A	A	A	A	A	A	A	A	A	A	A	B
S9_154245814	9	154245814	A	H	A	A	A	A	A	A	A	A	A	A	A	A	A	A	B
S9_154286006	9	154286006	A	H	A	A	A	A	A	A	A	A	A	A	A	A	A	A	B
S9_154286011	9	154286011	A	H	A	A	A	A	A	A	A	A	A	A	A	A	A	A	B
S9_154288036	9	154288036	A	H	A	A	A	A	A	A	A	A	A	A	A	A	A	A	B
S9_154288169	9	154288169	A	H	A	A	A	A	A	A	A	A	A	A	A	A	A	A	B
S9_154288269	9	154288269	A	H	A	A	A	A	A	A	A	A	A	A	A	A	A	A	B
S9_154288279	9	154288279	A	H	A	A	A	A	A	A	A	A	A	A	A	A	A	A	B
S9_154288282	9	154288282	A	H	A	A	A	A	A	A	A	A	A	A	A	A	A	A	B
S9_154288283	9	154288283	A	H	A	A	A	A	A	A	A	A	A	A	A	A	A	A	B
S9_154288284	9	154288284	A	H	A	A	A	A	A	A	A	A	A	A	A	A	A	A	B
S9_154293737	9	154293737	A	H	A	A	A	A	A	A	A	A	A	A	A	A	A	A	B
S9_154293761	9	154293761	A	H	A	A	A	A	A	A	A	A	A	A	A	A	A	A	B
S9_154293772	9	154293772	A	H	A	A	A	A	A	A	A	A	A	A	A	A	A	A	B
S9_154293774	9	154293774	A	H	A	A	A	A	A	A	A	A	A	A	A	A	A	A	B
S9_154294795	9	154294795	A	H	A	A	A	A	A	A	A	A	A	A	A	A	A	A	B
S9_154294911	9	154294911	A	H	A	A	A	A	A	A	A	A	A	A	A	A	A	A	B
S9_154295036	9	154295036	A	H	A	A	A	A	A	A	A	A	A	A	A	A	A	A	B
S9_154295548	9	154295548	A	H	A	A	A	A	A	A	A	A	A	A	A	A	A	A	B
S9_154296215	9	154296215	A	H	A	A	A	A	A	A	A	A	A	A	A	A	A	A	B
S9_154296250	9	154296250	A	H	A	A	A	A	A	A	A	A	A	A	A	A	A	A	B
S9_154300372	9	154300372	A	H	A	A	A	A	A	A	A	A	A	A	A	A	A	A	B
S9_154300373	9	154300373	A	H	A	A	A	A	A	A	A	A	A	A	A	A	A	A	B
S9_154300881	9	154300881	A	H	A	A	A	A	A	A	A	A	A	A	A	A	A	A	B
S9_154301071	9	154301071	A	H	A	A	A	A	A	A	A	A	A	A	A	A	A	A	B
S9_154301139	9	154301139	A	H	A	A	A	A	A	A	A	A	A	A	A	A	A	A	B
S9_154351580	9	154351580	A	H	A	A	A	A	A	A	A	A	A	A	A	A	A	A	B
S9_154351585	9	154351585	A	H	A	A	A	A	A	A	A	A	A	A	A	A	A	A	B
S9_154351588	9	154351588	A	H	A	A	A	A	A	A	A	A	A	A	A	A	A	A	B
S9_154351590	9	154351590	A	H	A	A	A	A	A	A	A	A	A	A	A	A	A	A	B
S9_154351661	9	154351661	A	H	A	A	A	A	A	A	A	A	A	A	A	A	A	A	B
S9_154351745	9	154351745	A	H	A	A	A	A	A	A	A	A	A	A	A	A	A	A	B
S9_154351795	9	154351795	A	H	A	A	A	A	A	A	A	A	A	A	A	A	A	A	B
S9_154355216	9	154355216	A	H	A	A	A	A	A	A	A	A	A	A	A	A	A	A	B
S9_154357077	9	154357077	A	H	A	A	A	A	A	A	A	A	A	A	A	A	A	A	B
S9_154357078	9	154357078	A	H	A	A	A	A	A	A	A	A	A	A	A	A	A	A	B
S9_154357086	9	154357086	A	H	A	A	A	A	A	A	A	A	A	A	A	A	A	A	B
S9_154366878	9	154366878	A	H	A	A	A	A	A	A	A	A	A	A	A	A	A	A	B
S9_154367045	9	154367045	A	H	A	A	A	A	A	A	A	A	A	A	A	A	A	A	B
S9_154367105	9	154367105	A	H	A	A	A	A	A	A	A	A	A	A	A	A	A	A	B
S9_154367202	9	154367202	A	H	A	A	A	A	A	A	A	A	A	A	A	A	A	A	B
S9_154368212	9	154368212	A	H	A	A	A	A	A	A	A	A	A	A	A	A	A	A	B
S9_154368231	9	154368231	A	H	A	A	A	A	A	A	A	A	A	A	A	A	A	A	B
S9_154368435	9	154368435	A	H	A	A	A	A	A	A	A	A	A	A	A	A	A	A	B
S9_154368438	9	154368438	A	H	A	A	A	A	A	A	A	A	A	A	A	A	A	A	B
S9_154368978	9	154368978	A	H	A	A	A	A	A	A	A	A	A	A	A	A	A	A	B
S9_154520536	9	154520536	A	H	A	A	A	A	A	A	A	A	A	A	A	A	A	A	B
S9_154520588	9	154520588	A	H	A	A	A	A	A	A	A	A	A	A	A	A	A	A	B
S9_154520590	9	154520590	A	H	A	A	A	A	A	A	A	A	A	A	A	A	A	A	B
S9_154520628	9	154520628	A	H	A	A	A	A	A	A	A	A	A	A	A	A	A	A	B
S9_154578060	9	154578060	A	H	A	A	A	A	A	A	A	A	A	A	A	A	A	A	B
S9_154578166	9	154578166	A	H	A	A	A	A	A	A	A	A	A	A	A	A	A	A	B
S9_154578214	9	154578214	A	H	A	A	A	A	A	A	A	A	A	A	A	A	A	A	B
S9_154579178	9	154579178	A	H	A	A	A	A	A	A	A	A	A	A	A	A	A	A	B
S9_154579180	9	154579180	A	H	A	A	A	A	A	A	A	A	A	A	A	A	A	A	B
S9_154580443	9	154580443	A	H	A	A	A	A	A	A	A	A	A	A	A	A	A	A	B
S9_154580670	9	154580670	A	H	A	A	A	A	A	A	A	A	A	A	A	A	A	A	B
S9_154601600	9	154601600	A	H	A	A	A	A	A	A	A	A	A	A	A	A	A	A	B
S9_154607646	9	154607646	A	H	A	A	A	A	A	A	A	A	A	A	A	A	A	A	B
S9_154607680	9	154607680	A	H	A	A	A	A	A	A	A	A	A	A	A	A	A	A	B
S9_154607717	9	154607717	A	H	A	A	A	A	A	A	A	A	A	A	A	A	A	A	B
S9_154636670	9	154636670	A	H	A	A	A	A	A	A	A	A	A	A	A	A	A	A	B
S9_154636716	9	154636716	A	H	A	A	A	A	A	A	A	A	A	A	A	A	A	A	B
S9_154637074	9	154637074	A	H	A	A	A	A	A	A	A	A	A	A	A	A	A	A	B
S9_154637092	9	154637092	A	H	A	A	A	A	A	A	A	A	A	A	A	A	A	A	B
S9_154637094	9	154637094	A	H	A	A	A	A	A	A	A	A	A	A	A	A	A	A	B
S9_154637095	9	154637095	A	H	A	A	A	A	A	A	A	A	A	A	A	A	A	A	B
S9_154637137	9	154637137	A	H	A	A	A	A	A	A	A	A	A	A	A	A	A	A	B
S9_154637146	9	154637146	A	H	A	A	A	A	A	A	A	A	A	A	A	A	A	A	B
S9_154637236	9	154637236	A	H	A	A	A	A	A	A	A	A	A	A	A	A	A	A	B
S9_154639289	9	154639289	A	H	A	A	A	A	A	A	A	A	A	A	A	A	A	A	B
S9_154639290	9	154639290	A	H	A	A	A	A	A	A	A	A	A	A	A	A	A	A	B
S9_154639294	9	154639294	A	H	A	A	A	A	A	A	A	A	A	A	A	A	A	A	B
S9_154645774	9	154645774	A	H	A	A	A	A	A	A	A	A	A	A	A	A	A	A	B
S9_154645846	9	154645846	A	H	A	A	A	A	A	A	A	A	A	A	A	A	A	A	B
S9_154645848	9	154645848	A	H	A	A	A	A	A	A	A	A	A	A	A	A	A	A	B
S9_154645864	9	154645864	A	H	A	A	A	A	A	A	A	A	A	A	A	A	A	A	B
S9_154645895	9	154645895	A	H	A	A	A	A	A	A	A	A	A	A	A	A	A	A	B
S9_154645897	9	154645897	A	H	A	A	A	A	A	A	A	A	A	A	A	A	A	A	B
S9_154645901	9	154645901	A	H	A	A	A	A	A	A	A	A	A	A	A	A	A	A	B
S9_154645903	9	154645903	A	H	A	A	A	A	A	A	A	A	A	A	A	A	A	A	B
S9_154645929	9	154645929	A	H	A	A	A	A	A	A	A	A	A	A	A	A	A	A	B
S9_154645936	9	154645936	A	H	A	A	A	A	A	A	A	A	A	A	A	A	A	A	B
S9_154645988	9	154645988	A	H	A	A	A	A	A	A	A	A	A	A	A	A	A	A	B
S9_154646181	9	154646181	A	H	A	A	A	A	A	A	A	A	A	A	A	A	A	A	B
S9_154646184	9	154646184	A	H	A	A	A	A	A	A	A	A	A	A	A	A	A	A	B
S9_154646187	9	154646187	A	H	A	A	A	A	A	A	A	A	A	A	A	A	A	A	B
S9_154646191	9	154646191	A	H	A	A	A	A	A	A	A	A	A	A	A	A	A	A	B
S9_154646246	9	154646246	A	H	A	A	A	A	A	A	A	A	A	A	A	A	A	A	B
S9_154646282	9	154646282	A	H	A	A	A	A	A	A	A	A	A	A	A	A	A	A	B
S9_154646284	9	154646284	A	H	A	A	A	A	A	A	A	A	A	A	A	A	A	A	B
S9_154646285	9	154646285	A	H	A	A	A	A	A	A	A	A	A	A	A	A	A	A	B
S9_154646305	9	154646305	A	H	A	A	A	A	A	A	A	A	A	A	A	A	A	A	B
S9_154647451	9	154647451	A	H	A	A	A	A	A	A	A	A	A	A	A	A	A	A	B
S9_154647494	9	154647494	A	H	A	A	A	A	A	A	A	A	A	A	A	A	A	A	B
S9_154647686	9	154647686	A	H	A	A	A	A	A	A	A	A	A	A	A	A	A	A	B
S9_154648217	9	154648217	A	H	A	A	A	A	A	A	A	A	A	A	A	A	A	A	B
S9_154648745	9	154648745	A	H	A	A	A	A	A	A	A	A	A	A	A	A	A	A	B
S9_154651085	9	154651085	A	H	A	A	A	A	A	A	A	A	A	A	A	A	A	A	B
S9_154651234	9	154651234	A	H	A	A	A	A	A	A	A	A	A	A	A	A	A	A	B
S9_154651240	9	154651240	A	H	A	A	A	A	A	A	A	A	A	A	A	A	A	A	B
S9_154651270	9	154651270	A	H	A	A	A	A	A	A	A	A	A	A	A	A	A	A	B
S9_154651282	9	154651282	A	H	A	A	A	A	A	A	A	A	A	A	A	A	A	A	B
S9_154651315	9	154651315	A	H	A	A	A	A	A	A	A	A	A	A	A	A	A	A	B
S9_154651359	9	154651359	A	H	A	A	A	A	A	A	A	A	A	A	A	A	A	A	B
S9_154654382	9	154654382	A	H	A	A	A	A	A	A	A	A	A	A	A	A	A	A	B
S9_154654449	9	154654449	A	H	A	A	A	A	A	A	A	A	A	A	A	A	A	A	B
S9_154654466	9	154654466	A	H	A	A	A	A	A	A	A	A	A	A	A	A	A	A	B
S9_154654492	9	154654492	A	H	A	A	A	A	A	A	A	A	A	A	A	A	A	A	B
S9_154658036	9	154658036	A	H	A	A	A	A	A	A	A	A	A	A	A	A	A	A	B
S9_154658058	9	154658058	A	H	A	A	A	A	A	A	A	A	A	A	A	A	A	A	B
S9_154711129	9	154711129	A	H	A	A	A	A	A	A	A	A	A	A	A	A	A	A	B
S9_154723933	9	154723933	A	H	A	A	A	A	A	A	A	A	A	A	A	A	A	A	B
S9_154730489	9	154730489	A	H	A	A	A	A	A	A	A	A	A	A	A	A	A	A	B
S9_154730528	9	154730528	A	H	A	A	A	A	A	A	A	A	A	A	A	A	A	A	B
S9_154812751	9	154812751	A	H	A	A	A	A	A	A	A	A	A	A	A	A	A	A	B
S9_154814721	9	154814721	A	H	A	A	A	A	A	A	A	A	A	A	A	A	A	A	B
S9_154814772	9	154814772	A	H	A	A	A	A	A	A	A	A	A	A	A	A	A	A	B
S9_154814796	9	154814796	A	H	A	A	A	A	A	A	A	A	A	A	A	A	A	A	B
S9_154814799	9	154814799	A	H	A	A	A	A	A	A	A	A	A	A	A	A	A	A	B
S9_154815333	9	154815333	A	H	A	A	A	A	A	A	A	A	A	A	A	A	A	A	B
S9_154815404	9	154815404	A	H	A	A	A	A	A	A	A	A	A	A	A	A	A	A	B
S9_154815420	9	154815420	A	H	A	A	A	A	A	A	A	A	A	A	A	A	A	A	B
S9_154815649	9	154815649	A	H	A	A	A	A	A	A	A	A	A	A	A	A	A	A	B
S9_154815731	9	154815731	A	H	A	A	A	A	A	A	A	A	A	A	A	A	A	A	B
S9_154834564	9	154834564	A	H	A	A	A	A	A	A	A	A	A	A	A	A	A	A	B
S9_154834840	9	154834840	A	H	A	A	A	A	A	A	A	A	A	A	A	A	A	A	B
S9_154835187	9	154835187	A	H	A	A	A	A	A	A	A	A	A	A	A	A	A	A	B
S9_154836054	9	154836054	A	H	A	A	A	A	A	A	A	A	A	A	A	A	A	A	B
S9_154846275	9	154846275	A	H	A	A	A	A	A	A	A	A	A	A	A	A	A	A	B
S9_154846590	9	154846590	A	H	A	A	A	A	A	A	A	A	A	A	A	A	A	A	B
S9_154848118	9	154848118	A	H	A	A	A	A	A	A	A	A	A	A	A	A	A	A	B
S9_154870707	9	154870707	A	H	A	A	A	A	A	A	A	A	A	A	A	A	A	A	B
S9_154871864	9	154871864	A	H	A	A	A	A	A	A	A	A	A	A	A	A	A	A	B
S9_154872334	9	154872334	A	H	A	A	A	A	A	A	A	A	A	A	A	A	A	A	B
S9_154872337	9	154872337	A	H	A	A	A	A	A	A	A	A	A	A	A	A	A	A	B
S9_154872355	9	154872355	A	H	A	A	A	A	A	A	A	A	A	A	A	A	A	A	B
S9_154872424	9	154872424	A	H	A	A	A	A	A	A	A	A	A	A	A	A	A	A	B
S9_154872425	9	154872425	A	H	A	A	A	A	A	A	A	A	A	A	A	A	A	A	B
S9_154872753	9	154872753	A	H	A	A	A	A	A	A	A	A	A	A	A	A	A	A	B
S9_154872755	9	154872755	A	H	A	A	A	A	A	A	A	A	A	A	A	A	A	A	B
S9_154872759	9	154872759	A	H	A	A	A	A	A	A	A	A	A	A	A	A	A	A	B
S9_154872760	9	154872760	A	H	A	A	A	A	A	A	A	A	A	A	A	A	A	A	B
S9_154872762	9	154872762	A	H	A	A	A	A	A	A	A	A	A	A	A	A	A	A	B
S9_154872764	9	154872764	A	H	A	A	A	A	A	A	A	A	A	A	A	A	A	A	B
S9_154872765	9	154872765	A	H	A	A	A	A	A	A	A	A	A	A	A	A	A	A	B
S9_154872779	9	154872779	A	H	A	A	A	A	A	A	A	A	A	A	A	A	A	A	B
S9_154872801	9	154872801	A	H	A	A	A	A	A	A	A	A	A	A	A	A	A	A	B
S9_154874567	9	154874567	A	H	A	A	A	A	A	A	A	A	A	A	A	A	A	A	B
S9_154874669	9	154874669	A	H	A	A	A	A	A	A	A	A	A	A	A	A	A	A	B
S9_154910950	9	154910950	A	H	A	A	A	A	A	A	A	A	A	A	A	A	A	A	B
S9_154910956	9	154910956	A	H	A	A	A	A	A	A	A	A	A	A	A	A	A	A	B
S9_154910970	9	154910970	A	H	A	A	A	A	A	A	A	A	A	A	A	A	A	A	B
S9_154911030	9	154911030	A	H	A	A	A	A	A	A	A	A	A	A	A	A	A	A	B
S9_154911033	9	154911033	A	H	A	A	A	A	A	A	A	A	A	A	A	A	A	A	B
S9_154911047	9	154911047	A	H	A	A	A	A	A	A	A	A	A	A	A	A	A	A	B
S9_154911066	9	154911066	A	H	A	A	A	A	A	A	A	A	A	A	A	A	A	A	B
S9_154911696	9	154911696	A	H	A	A	A	A	A	A	A	A	A	A	A	A	A	A	B
S9_154912377	9	154912377	A	H	A	A	A	A	A	A	A	A	A	A	A	A	A	A	B
S9_154912388	9	154912388	A	H	A	A	A	A	A	A	A	A	A	A	A	A	A	A	B
S9_154912591	9	154912591	A	H	A	A	A	A	A	A	A	A	A	A	A	A	A	A	B
S9_154913852	9	154913852	A	H	A	A	A	A	A	A	A	A	A	A	A	A	A	A	B
S9_154917486	9	154917486	A	H	A	A	A	A	A	A	A	A	A	A	A	A	A	A	B
S9_154919363	9	154919363	A	H	A	A	A	A	A	A	A	A	A	A	A	A	A	A	B
S9_154919392	9	154919392	A	H	A	A	A	A	A	A	A	A	A	A	A	A	A	A	B
S9_154919804	9	154919804	A	H	A	A	A	A	A	A	A	A	A	A	A	A	A	A	B
S9_154920018	9	154920018	A	H	A	A	A	A	A	A	A	A	A	A	A	A	A	A	B
S9_154920069	9	154920069	A	H	A	A	A	A	A	A	A	A	A	A	A	A	A	A	B
S9_154920070	9	154920070	A	H	A	A	A	A	A	A	A	A	A	A	A	A	A	A	B
S9_154920075	9	154920075	A	H	A	A	A	A	A	A	A	A	A	A	A	A	A	A	B
S9_154920610	9	154920610	A	H	A	A	A	A	A	A	A	A	A	A	A	A	A	A	B
S9_154921182	9	154921182	A	H	A	A	A	A	A	A	A	A	A	A	A	A	A	A	B
S9_154921311	9	154921311	A	H	A	A	A	A	A	A	A	A	A	A	A	A	A	A	B
S9_154921339	9	154921339	A	H	A	A	A	A	A	A	A	A	A	A	A	A	A	A	B
S9_154921370	9	154921370	A	H	A	A	A	A	A	A	A	A	A	A	A	A	A	A	B
S9_154921403	9	154921403	A	H	A	A	A	A	A	A	A	A	A	A	A	A	A	A	B
S9_154999583	9	154999583	A	H	A	A	A	A	A	A	A	A	A	A	A	A	A	A	B
S9_155000044	9	155000044	A	H	A	A	A	A	A	A	A	A	A	A	A	A	A	A	B
S9_155000379	9	155000379	A	H	A	A	A	A	A	A	A	A	A	A	A	A	A	A	B
S9_155027573	9	155027573	A	H	A	A	A	A	A	A	A	A	A	A	A	A	A	A	B
S9_155027924	9	155027924	A	H	A	A	A	A	A	A	A	A	A	A	A	A	A	A	B
S9_155028438	9	155028438	A	H	A	A	A	A	A	A	A	A	A	A	A	A	A	A	B
S9_155031022	9	155031022	A	H	A	A	A	A	A	A	A	A	A	A	A	A	A	A	B
S9_155031084	9	155031084	A	H	A	A	A	A	A	A	A	A	A	A	A	A	A	A	B
S9_155032423	9	155032423	A	H	A	A	A	A	A	A	A	A	A	A	A	A	A	A	B
S9_155047377	9	155047377	A	H	A	A	A	A	A	A	A	A	A	A	A	A	A	A	B
S9_155047378	9	155047378	A	H	A	A	A	A	A	A	A	A	A	A	A	A	A	A	B
S9_155047747	9	155047747	A	H	A	A	A	A	A	A	A	A	A	A	A	A	A	A	B
S9_155047752	9	155047752	A	H	A	A	A	A	A	A	A	A	A	A	A	A	A	A	B
S9_155047753	9	155047753	A	H	A	A	A	A	A	A	A	A	A	A	A	A	A	A	B
S9_155049691	9	155049691	A	H	A	A	A	A	A	A	A	A	A	A	A	A	A	A	B
S9_155049696	9	155049696	A	H	A	A	A	A	A	A	A	A	A	A	A	A	A	A	B
S9_155370322	9	155370322	A	H	A	A	A	A	A	A	A	A	A	A	A	A	A	A	B
S9_155370866	9	155370866	A	H	A	A	A	A	A	A	A	A	A	A	A	A	A	A	B
S9_155372973	9	155372973	A	H	A	A	A	A	A	A	A	A	A	A	A	A	A	A	B
S9_155373006	9	155373006	A	H	A	A	A	A	A	A	A	A	A	A	A	A	A	A	B
S9_155373094	9	155373094	A	H	A	A	A	A	A	A	A	A	A	A	A	A	A	A	B
S9_155450739	9	155450739	A	H	A	A	A	A	A	A	A	A	A	A	A	A	A	A	B
S9_155450822	9	155450822	A	H	A	A	A	A	A	A	A	A	A	A	A	A	A	A	B
S9_155451323	9	155451323	A	H	A	A	A	A	A	A	A	A	A	A	A	A	A	A	B
S9_155453672	9	155453672	A	H	A	A	A	A	A	A	A	A	A	A	A	A	A	A	B
S9_155462736	9	155462736	A	H	A	A	A	A	A	A	A	A	A	A	A	A	A	A	B
S9_155483714	9	155483714	A	H	A	A	A	A	A	A	A	A	A	A	A	A	A	A	B
S9_155546945	9	155546945	A	H	A	A	A	A	A	A	A	A	A	A	A	A	A	A	B
S9_155550502	9	155550502	A	H	A	A	A	A	A	A	A	A	A	A	A	A	A	A	B
S9_155550517	9	155550517	A	H	A	A	A	A	A	A	A	A	A	A	A	A	A	A	B
S9_155550527	9	155550527	A	H	A	A	A	A	A	A	A	A	A	A	A	A	A	A	B
S9_155551964	9	155551964	A	H	A	A	A	A	A	A	A	A	A	A	A	A	A	A	B
S9_155552301	9	155552301	A	H	A	A	A	A	A	A	A	A	A	A	A	A	A	A	B
S9_155552328	9	155552328	A	H	A	A	A	A	A	A	A	A	A	A	A	A	A	A	B
S9_155552408	9	155552408	A	H	A	A	A	A	A	A	A	A	A	A	A	A	A	A	B
S9_155552517	9	155552517	A	H	A	A	A	A	A	A	A	A	A	A	A	A	A	A	B
S9_155554483	9	155554483	A	H	A	A	A	A	A	A	A	A	A	A	A	A	A	A	B
S9_155708359	9	155708359	A	H	A	A	A	A	A	A	A	A	A	A	A	A	A	A	B
S9_155708417	9	155708417	A	H	A	A	A	A	A	A	A	A	A	A	A	A	A	A	B
S9_155855944	9	155855944	A	H	A	A	A	A	A	A	A	A	A	A	A	A	A	A	B
S9_155855994	9	155855994	A	H	A	A	A	A	A	A	A	A	A	A	A	A	A	A	B
S9_155856010	9	155856010	A	H	A	A	A	A	A	A	A	A	A	A	A	A	A	A	B
S9_155856011	9	155856011	A	H	A	A	A	A	A	A	A	A	A	A	A	A	A	A	B
S9_155859330	9	155859330	A	H	A	A	A	A	A	A	A	A	A	A	A	A	A	A	B
S9_155867213	9	155867213	A	H	A	A	A	A	A	A	A	A	A	A	A	A	A	A	B
S9_155912563	9	155912563	A	H	A	A	A	A	A	A	A	A	A	A	A	A	A	A	B
S9_155951691	9	155951691	A	H	A	A	A	A	A	A	A	A	A	A	A	A	A	A	B
S9_155954684	9	155954684	A	H	A	A	A	A	A	A	A	A	A	A	A	A	A	A	B
S9_155954699	9	155954699	A	H	A	A	A	A	A	A	A	A	A	A	A	A	A	A	B
S9_155956285	9	155956285	A	H	A	A	A	A	A	A	A	A	A	A	A	A	A	A	B
S9_155957734	9	155957734	A	H	A	A	A	A	A	A	A	A	A	A	A	A	A	A	B
S9_156135957	9	156135957	A	H	A	A	A	A	A	A	A	A	A	A	A	A	A	A	B
S9_156245671	9	156245671	A	H	A	A	A	A	A	A	A	A	A	A	A	A	A	A	B
S9_156269160	9	156269160	A	H	A	A	A	A	A	A	A	A	A	A	A	A	A	A	B
S10_418537	10	418537	A	B	A	B	B	A	A	A	A	B	A	A	A	A	A	A	B
S10_605151	10	605151	A	B	A	B	B	A	A	A	A	B	A	A	A	A	A	A	B
S10_605152	10	605152	A	B	A	B	B	A	A	A	A	B	A	A	A	A	A	A	B
S10_605153	10	605153	A	B	A	B	B	A	A	A	A	B	A	A	A	A	A	A	B
S10_605155	10	605155	A	B	A	B	B	A	A	A	A	B	A	A	A	A	A	A	B
S10_628844	10	628844	A	B	A	B	B	A	A	A	A	B	A	A	A	A	A	A	B
S10_628995	10	628995	A	B	A	B	B	A	A	A	A	B	A	A	A	A	A	A	B
S10_628996	10	628996	A	B	A	B	B	A	A	A	A	B	A	A	A	A	A	A	B
S10_630682	10	630682	A	B	A	B	B	A	A	A	A	B	A	A	A	A	A	A	B
S10_767865	10	767865	A	B	A	B	B	A	A	A	A	B	A	A	A	A	A	A	B
S10_1026685	10	1026685	A	B	A	B	B	A	A	A	A	B	A	A	A	A	A	A	B
S10_1026692	10	1026692	A	B	A	B	B	A	A	A	A	B	A	A	A	A	A	A	B
S10_1026701	10	1026701	A	B	A	B	B	A	A	A	A	B	A	A	A	A	A	A	B
S10_1084711	10	1084711	A	B	A	B	B	A	A	A	A	B	A	A	A	A	A	A	B
S10_1088161	10	1088161	A	B	A	B	B	A	A	A	A	B	A	A	A	A	A	A	B
S10_1135317	10	1135317	A	B	A	B	B	A	A	A	A	B	A	A	A	A	A	A	B
S10_1135739	10	1135739	A	B	A	B	B	A	A	A	A	B	A	A	A	A	A	A	B
S10_1887168	10	1887168	A	B	A	B	B	A	A	A	A	B	A	A	A	A	A	A	B
S10_1920409	10	1920409	A	B	A	B	B	A	A	A	A	B	A	A	A	A	A	A	B
S10_1920419	10	1920419	A	B	A	B	B	A	A	A	A	B	A	A	A	A	A	A	B
S10_1945878	10	1945878	A	B	A	B	B	A	A	A	A	B	A	A	A	A	A	A	B
S10_1945890	10	1945890	A	B	A	B	B	A	A	A	A	B	A	A	A	A	A	A	B
S10_1945907	10	1945907	A	B	A	B	B	A	A	A	A	B	A	A	A	A	A	A	B
S10_1945908	10	1945908	A	B	A	B	B	A	A	A	A	B	A	A	A	A	A	A	B
S10_1945910	10	1945910	A	B	A	B	B	A	A	A	A	B	A	A	A	A	A	A	B
S10_1945911	10	1945911	A	B	A	B	B	A	A	A	A	B	A	A	A	A	A	A	B
S10_1984852	10	1984852	A	B	A	B	B	A	A	A	A	B	A	A	A	A	A	A	B
S10_1984917	10	1984917	A	B	A	B	B	A	A	A	A	B	A	A	A	A	A	A	B
S10_1984963	10	1984963	A	B	A	B	B	A	A	A	A	B	A	A	A	A	A	A	B
S10_1984979	10	1984979	A	B	A	B	B	A	A	A	A	B	A	A	A	A	A	A	B
S10_2100257	10	2100257	A	B	A	B	B	A	A	A	A	B	A	A	A	A	A	A	B
S10_2100270	10	2100270	A	B	A	B	B	A	A	A	A	B	A	A	A	A	A	A	B
S10_2115459	10	2115459	A	B	A	B	B	A	A	A	A	B	A	A	A	A	A	A	B
S10_2136361	10	2136361	A	B	A	B	B	A	A	A	A	B	A	A	A	A	A	A	B
S10_2140865	10	2140865	A	B	A	B	B	A	A	A	A	B	A	A	A	A	A	A	B
S10_2140866	10	2140866	A	B	A	B	B	A	A	A	A	B	A	A	A	A	A	A	B
S10_2140867	10	2140867	A	B	A	B	B	A	A	A	A	B	A	A	A	A	A	A	B
S10_2141249	10	2141249	A	B	A	B	B	A	A	A	A	B	A	A	A	A	A	A	B
S10_2143497	10	2143497	A	B	A	B	B	A	A	A	A	B	A	A	A	A	A	A	B
S10_2143530	10	2143530	A	B	A	B	B	A	A	A	A	B	A	A	A	A	A	A	B
S10_2143546	10	2143546	A	B	A	B	B	A	A	A	A	B	A	A	A	A	A	A	B
S10_2143779	10	2143779	A	B	A	B	B	A	A	A	A	B	A	A	A	A	A	A	B
S10_2143838	10	2143838	A	B	A	B	B	A	A	A	A	B	A	A	A	A	A	A	B
S10_2143889	10	2143889	A	B	A	B	B	A	A	A	A	B	A	A	A	A	A	A	B
S10_2143890	10	2143890	A	B	A	B	B	A	A	A	A	B	A	A	A	A	A	A	B
S10_2143940	10	2143940	A	B	A	B	B	A	A	A	A	B	A	A	A	A	A	A	B
S10_2143941	10	2143941	A	B	A	B	B	A	A	A	A	B	A	A	A	A	A	A	B
S10_2143947	10	2143947	A	B	A	B	B	A	A	A	A	B	A	A	A	A	A	A	B
S10_2143957	10	2143957	A	B	A	B	B	A	A	A	A	B	A	A	A	A	A	A	B
S10_2143962	10	2143962	A	B	A	B	B	A	A	A	A	B	A	A	A	A	A	A	B
S10_2143965	10	2143965	A	B	A	B	B	A	A	A	A	B	A	A	A	A	A	A	B
S10_2144693	10	2144693	A	B	A	B	B	A	A	A	A	B	A	A	A	A	A	A	B
S10_2144699	10	2144699	A	B	A	B	B	A	A	A	A	B	A	A	A	A	A	A	B
S10_2144712	10	2144712	A	B	A	B	B	A	A	A	A	B	A	A	A	A	A	A	B
S10_2144738	10	2144738	A	B	A	B	B	A	A	A	A	B	A	A	A	A	A	A	B
S10_2255769	10	2255769	A	B	A	B	B	A	A	A	A	B	A	A	A	A	A	A	B
S10_2255770	10	2255770	A	B	A	B	B	A	A	A	A	B	A	A	A	A	A	A	B
S10_2257994	10	2257994	A	B	A	B	B	A	A	A	A	B	A	A	A	A	A	A	B
S10_2258034	10	2258034	A	B	A	B	B	A	A	A	A	B	A	A	A	A	A	A	B
S10_2258037	10	2258037	A	B	A	B	B	A	A	A	A	B	A	A	A	A	A	A	B
S10_2258038	10	2258038	A	B	A	B	B	A	A	A	A	B	A	A	A	A	A	A	B
S10_2258039	10	2258039	A	B	A	B	B	A	A	A	A	B	A	A	A	A	A	A	B
S10_2258049	10	2258049	A	B	A	B	B	A	A	A	A	B	A	A	A	A	A	A	B
S10_2258349	10	2258349	A	B	A	B	B	A	A	A	A	B	A	A	A	A	A	A	B
S10_2258675	10	2258675	A	B	A	B	B	A	A	A	A	B	A	A	A	A	A	A	B
S10_2258709	10	2258709	A	B	A	B	B	A	A	A	A	B	A	A	A	A	A	A	B
S10_2258781	10	2258781	A	B	A	B	B	A	A	A	A	B	A	A	A	A	A	A	B
S10_2258851	10	2258851	A	B	A	B	B	A	A	A	A	B	A	A	A	A	A	A	B
S10_2259055	10	2259055	A	B	A	B	B	A	A	A	A	B	A	A	A	A	A	A	B
S10_2260567	10	2260567	A	B	A	B	B	A	A	A	A	B	A	A	A	A	A	A	B
S10_2263753	10	2263753	A	B	A	B	B	A	A	A	A	B	A	A	A	A	A	A	B
S10_2405930	10	2405930	A	B	A	B	B	A	A	A	A	B	A	A	A	A	A	A	B
S10_2406012	10	2406012	A	B	A	B	B	A	A	A	A	B	A	A	A	A	A	A	B
S10_2406013	10	2406013	A	B	A	B	B	A	A	A	A	B	A	A	A	A	A	A	B
S10_2406388	10	2406388	A	B	A	B	B	A	A	A	A	B	A	A	A	A	A	A	B
S10_2406449	10	2406449	A	B	A	B	B	A	A	A	A	B	A	A	A	A	A	A	B
S10_2439466	10	2439466	A	B	A	B	B	A	A	A	A	B	A	A	A	A	A	A	B
S10_2453310	10	2453310	A	B	A	B	B	A	A	A	A	B	A	A	A	A	A	A	B
S10_2462372	10	2462372	A	B	A	B	B	A	A	A	A	B	A	A	A	A	A	A	B
S10_2462477	10	2462477	A	B	A	B	B	A	A	A	A	B	A	A	A	A	A	A	B
S10_2463753	10	2463753	A	B	A	B	B	A	A	A	A	B	A	A	A	A	A	A	B
S10_2463778	10	2463778	A	B	A	B	B	A	A	A	A	B	A	A	A	A	A	A	B
S10_2463783	10	2463783	A	B	A	B	B	A	A	A	A	B	A	A	A	A	A	A	B
S10_2463867	10	2463867	A	B	A	B	B	A	A	A	A	B	A	A	A	A	A	A	B
S10_2464970	10	2464970	A	B	A	B	B	A	A	A	A	B	A	A	A	A	A	A	B
S10_2469561	10	2469561	A	B	A	B	B	A	A	A	A	B	A	A	A	A	A	A	B
S10_2469600	10	2469600	A	B	A	B	B	A	A	A	A	B	A	A	A	A	A	A	B
S10_2469636	10	2469636	A	B	A	B	B	A	A	A	A	B	A	A	A	A	A	A	B
S10_2470077	10	2470077	A	B	A	B	B	A	A	A	A	B	A	A	A	A	A	A	B
S10_2484102	10	2484102	A	B	A	B	B	A	A	A	A	B	A	A	A	A	A	A	B
S10_2630741	10	2630741	A	B	A	B	B	A	A	A	A	B	A	A	A	A	A	A	B
S10_2633045	10	2633045	A	B	A	B	B	A	A	A	A	B	A	A	A	A	A	A	B
S10_2633050	10	2633050	A	B	A	B	B	A	A	A	A	B	A	A	A	A	A	A	B
S10_2633347	10	2633347	A	B	A	B	B	A	A	A	A	B	A	A	A	A	A	A	B
S10_2633348	10	2633348	A	B	A	B	B	A	A	A	A	B	A	A	A	A	A	A	B
S10_2634259	10	2634259	A	B	A	B	B	A	A	A	A	B	A	A	A	A	A	A	B
S10_2634264	10	2634264	A	B	A	B	B	A	A	A	A	B	A	A	A	A	A	A	B
S10_2634276	10	2634276	A	B	A	B	B	A	A	A	A	B	A	A	A	A	A	A	B
S10_2636214	10	2636214	A	B	A	B	B	A	A	A	A	B	A	A	A	A	A	A	B
S10_2636740	10	2636740	A	B	A	B	B	A	A	A	A	B	A	A	A	A	A	A	B
S10_2649458	10	2649458	A	B	A	B	B	A	A	A	A	B	A	A	A	A	A	A	B
S10_2650971	10	2650971	A	B	A	B	B	A	A	A	A	B	A	A	A	A	A	A	B
S10_2651013	10	2651013	A	B	A	B	B	A	A	A	A	B	A	A	A	A	A	A	B
S10_2659218	10	2659218	A	B	A	B	B	A	A	A	A	B	A	A	A	A	A	A	B
S10_2659573	10	2659573	A	B	A	B	B	A	A	A	A	B	A	A	A	A	A	A	B
S10_2659576	10	2659576	A	B	A	B	B	A	A	A	A	B	A	A	A	A	A	A	B
S10_2659581	10	2659581	A	B	A	B	B	A	A	A	A	B	A	A	A	A	A	A	B
S10_2659812	10	2659812	A	B	A	B	B	A	A	A	A	B	A	A	A	A	A	A	B
S10_2659824	10	2659824	A	B	A	B	B	A	A	A	A	B	A	A	A	A	A	A	B
S10_2660762	10	2660762	A	B	A	B	B	A	A	A	A	B	A	A	A	A	A	A	B
S10_2665710	10	2665710	A	B	A	B	B	A	A	A	A	B	A	A	A	A	A	A	B
S10_2665719	10	2665719	A	B	A	B	B	A	A	A	A	B	A	A	A	A	A	A	B
S10_2665763	10	2665763	A	B	A	B	B	A	A	A	A	B	A	A	A	A	A	A	B
S10_2682506	10	2682506	A	B	A	B	B	A	A	A	A	B	A	A	A	A	A	A	B
S10_2764122	10	2764122	A	B	A	B	B	A	A	A	A	B	A	A	A	A	A	A	B
S10_2764506	10	2764506	A	B	A	B	B	A	A	A	A	B	A	A	A	A	A	A	B
S10_2764524	10	2764524	A	B	A	B	B	A	A	A	A	B	A	A	A	A	A	A	B
S10_2764626	10	2764626	A	B	A	B	B	A	A	A	A	B	A	A	A	A	A	A	B
S10_2764628	10	2764628	A	B	A	B	B	A	A	A	A	B	A	A	A	A	A	A	B
S10_2764629	10	2764629	A	B	A	B	B	A	A	A	A	B	A	A	A	A	A	A	B
S10_2764632	10	2764632	A	B	A	B	B	A	A	A	A	B	A	A	A	A	A	A	B
S10_2764633	10	2764633	A	B	A	B	B	A	A	A	A	B	A	A	A	A	A	A	B
S10_2764808	10	2764808	A	B	A	B	B	A	A	A	A	B	A	A	A	A	A	A	B
S10_2764810	10	2764810	A	B	A	B	B	A	A	A	A	B	A	A	A	A	A	A	B
S10_2764812	10	2764812	A	B	A	B	B	A	A	A	A	B	A	A	A	A	A	A	B
S10_2764814	10	2764814	A	B	A	B	B	A	A	A	A	B	A	A	A	A	A	A	B
S10_2764816	10	2764816	A	B	A	B	B	A	A	A	A	B	A	A	A	A	A	A	B
S10_2764818	10	2764818	A	B	A	B	B	A	A	A	A	B	A	A	A	A	A	A	B
S10_2764822	10	2764822	A	B	A	B	B	A	A	A	A	B	A	A	A	A	A	A	B
S10_2764825	10	2764825	A	B	A	B	B	A	A	A	A	B	A	A	A	A	A	A	B
S10_2768003	10	2768003	A	B	A	B	B	A	A	A	A	B	A	A	A	A	A	A	B
S10_2768433	10	2768433	A	B	A	B	B	A	A	A	A	B	A	A	A	A	A	A	B
S10_2781051	10	2781051	A	B	A	B	B	A	A	A	A	B	A	A	A	A	A	A	B
S10_2781064	10	2781064	A	B	A	B	B	A	A	A	A	B	A	A	A	A	A	A	B
S10_2781078	10	2781078	A	B	A	B	B	A	A	A	A	B	A	A	A	A	A	A	B
S10_2781314	10	2781314	A	B	A	B	B	A	A	A	A	B	A	A	A	A	A	A	B
S10_2781353	10	2781353	A	B	A	B	B	A	A	A	A	B	A	A	A	A	A	A	B
S10_2784944	10	2784944	A	B	A	B	B	A	A	A	A	B	A	A	A	A	A	A	B
S10_2784954	10	2784954	A	B	A	B	B	A	A	A	A	B	A	A	A	A	A	A	B
S10_2785179	10	2785179	A	B	A	B	B	A	A	A	A	B	A	A	A	A	A	A	B
S10_2785181	10	2785181	A	B	A	B	B	A	A	A	A	B	A	A	A	A	A	A	B
S10_2785621	10	2785621	A	B	A	B	B	A	A	A	A	B	A	A	A	A	A	A	B
S10_2785632	10	2785632	A	B	A	B	B	A	A	A	A	B	A	A	A	A	A	A	B
S10_2785878	10	2785878	A	B	A	B	B	A	A	A	A	B	A	A	A	A	A	A	B
S10_2785890	10	2785890	A	B	A	B	B	A	A	A	A	B	A	A	A	A	A	A	B
S10_2785892	10	2785892	A	B	A	B	B	A	A	A	A	B	A	A	A	A	A	A	B
S10_2785893	10	2785893	A	B	A	B	B	A	A	A	A	B	A	A	A	A	A	A	B
S10_2785904	10	2785904	A	B	A	B	B	A	A	A	A	B	A	A	A	A	A	A	B
S10_2792068	10	2792068	A	B	A	B	B	A	A	A	A	B	A	A	A	A	A	A	B
S10_2792125	10	2792125	A	B	A	B	B	A	A	A	A	B	A	A	A	A	A	A	B
S10_2792130	10	2792130	A	B	A	B	B	A	A	A	A	B	A	A	A	A	A	A	B
S10_2792149	10	2792149	A	B	A	B	B	A	A	A	A	B	A	A	A	A	A	A	B
S10_2796459	10	2796459	A	B	A	B	B	A	A	A	A	B	A	A	A	A	A	A	B
S10_2796462	10	2796462	A	B	A	B	B	A	A	A	A	B	A	A	A	A	A	A	B
S10_2796463	10	2796463	A	B	A	B	B	A	A	A	A	B	A	A	A	A	A	A	B
S10_2796464	10	2796464	A	B	A	B	B	A	A	A	A	B	A	A	A	A	A	A	B
S10_2796466	10	2796466	A	B	A	B	B	A	A	A	A	B	A	A	A	A	A	A	B
S10_2796467	10	2796467	A	B	A	B	B	A	A	A	A	B	A	A	A	A	A	A	B
S10_2797696	10	2797696	A	B	A	B	B	A	A	A	A	B	A	A	A	A	A	A	B
S10_2797699	10	2797699	A	B	A	B	B	A	A	A	A	B	A	A	A	A	A	A	B
S10_2797703	10	2797703	A	B	A	B	B	A	A	A	A	B	A	A	A	A	A	A	B
S10_2799598	10	2799598	A	B	A	B	B	A	A	A	A	B	A	A	A	A	A	A	B
S10_2799614	10	2799614	A	B	A	B	B	A	A	A	A	B	A	A	A	A	A	A	B
S10_2840385	10	2840385	A	B	A	B	B	A	A	A	A	B	A	A	A	A	A	A	B
S10_2840426	10	2840426	A	B	A	B	B	A	A	A	A	B	A	A	A	A	A	A	B
S10_2840616	10	2840616	A	B	A	B	B	A	A	A	A	B	A	A	A	A	A	A	B
S10_2842406	10	2842406	A	B	A	B	B	A	A	A	A	B	A	A	A	A	A	A	B
S10_2842489	10	2842489	A	B	A	B	B	A	A	A	A	B	A	A	A	A	A	A	B
S10_2842494	10	2842494	A	B	A	B	B	A	A	A	A	B	A	A	A	A	A	A	B
S10_2842531	10	2842531	A	B	A	B	B	A	A	A	A	B	A	A	A	A	A	A	B
S10_2849025	10	2849025	A	B	A	B	B	A	A	A	A	B	A	A	A	A	A	A	B
S10_2989095	10	2989095	A	B	A	B	B	A	A	A	A	B	A	A	A	A	A	A	B
S10_2989099	10	2989099	A	B	A	B	B	A	A	A	A	B	A	A	A	A	A	A	B
S10_2989126	10	2989126	A	B	A	B	B	A	A	A	A	B	A	A	A	A	A	A	B
S10_2989173	10	2989173	A	B	A	B	B	A	A	A	A	B	A	A	A	A	A	A	B
S10_2989183	10	2989183	A	B	A	B	B	A	A	A	A	B	A	A	A	A	A	A	B
S10_2989193	10	2989193	A	B	A	B	B	A	A	A	A	B	A	A	A	A	A	A	B
S10_2989480	10	2989480	A	B	A	B	B	A	A	A	A	B	A	A	A	A	A	A	B
S10_2989595	10	2989595	A	B	A	B	B	A	A	A	A	B	A	A	A	A	A	A	B
S10_2989761	10	2989761	A	B	A	B	B	A	A	A	A	B	A	A	A	A	A	A	B
S10_2989805	10	2989805	A	B	A	B	B	A	A	A	A	B	A	A	A	A	A	A	B
S10_2990200	10	2990200	A	B	A	B	B	A	A	A	A	B	A	A	A	A	A	A	B
S10_2990212	10	2990212	A	B	A	B	B	A	A	A	A	B	A	A	A	A	A	A	B
S10_2990213	10	2990213	A	B	A	B	B	A	A	A	A	B	A	A	A	A	A	A	B
S10_2990686	10	2990686	A	B	A	B	B	A	A	A	A	B	A	A	A	A	A	A	B
S10_2990695	10	2990695	A	B	A	B	B	A	A	A	A	B	A	A	A	A	A	A	B
S10_2990730	10	2990730	A	B	A	B	B	A	A	A	A	B	A	A	A	A	A	A	B
S10_2991816	10	2991816	A	B	A	B	B	A	A	A	A	B	A	A	A	A	A	A	B
S10_3020584	10	3020584	A	B	A	B	B	A	A	A	A	B	A	A	A	A	A	A	B
S10_3020618	10	3020618	A	B	A	B	B	A	A	A	A	B	A	A	A	A	A	A	B
S10_3021919	10	3021919	A	B	A	B	B	A	A	A	A	B	A	A	A	A	A	A	B
S10_3021922	10	3021922	A	B	A	B	B	A	A	A	A	B	A	A	A	A	A	A	B
S10_3021923	10	3021923	A	B	A	B	B	A	A	A	A	B	A	A	A	A	A	A	B
S10_3021925	10	3021925	A	B	A	B	B	A	A	A	A	B	A	A	A	A	A	A	B
S10_3021996	10	3021996	A	B	A	B	B	A	A	A	A	B	A	A	A	A	A	A	B
S10_3029183	10	3029183	A	B	A	B	B	A	A	A	A	B	A	A	A	A	A	A	B
S10_3065860	10	3065860	A	B	A	B	B	A	A	A	A	B	A	A	A	A	A	A	B
S10_3068915	10	3068915	A	B	A	B	B	A	A	A	A	B	A	A	A	A	A	A	B
S10_3068918	10	3068918	A	B	A	B	B	A	A	A	A	B	A	A	A	A	A	A	B
S10_3068939	10	3068939	A	B	A	B	B	A	A	A	A	B	A	A	A	A	A	A	B
S10_3069100	10	3069100	A	B	A	B	B	A	A	A	A	B	A	A	A	A	A	A	B
S10_3132664	10	3132664	A	B	A	B	B	A	A	A	A	B	A	A	A	A	A	A	B
S10_3172081	10	3172081	A	B	A	B	B	A	A	A	A	B	A	A	A	A	A	A	B
S10_3172551	10	3172551	A	B	A	B	B	A	A	A	A	B	A	A	A	A	A	A	B
S10_3172789	10	3172789	A	B	A	B	B	A	A	A	A	B	A	A	A	A	A	A	B
S10_3173372	10	3173372	A	B	A	B	B	A	A	A	A	B	A	A	A	A	A	A	B
S10_3174917	10	3174917	A	B	A	B	B	A	A	A	A	B	A	A	A	A	A	A	B
S10_3174966	10	3174966	A	B	A	B	B	A	A	A	A	B	A	A	A	A	A	A	B
S10_3182049	10	3182049	A	B	A	B	B	A	A	A	A	B	A	A	A	A	A	A	B
S10_3182051	10	3182051	A	B	A	B	B	A	A	A	A	B	A	A	A	A	A	A	B
S10_3185559	10	3185559	A	B	A	B	B	A	A	A	A	B	A	A	A	A	A	A	B
S10_3186668	10	3186668	A	B	A	B	B	A	A	A	A	B	A	A	A	A	A	A	B
S10_3186672	10	3186672	A	B	A	B	B	A	A	A	A	B	A	A	A	A	A	A	B
S10_3186718	10	3186718	A	B	A	B	B	A	A	A	A	B	A	A	A	A	A	A	B
S10_3186761	10	3186761	A	B	A	B	B	A	A	A	A	B	A	A	A	A	A	A	B
S10_3186762	10	3186762	A	B	A	B	B	A	A	A	A	B	A	A	A	A	A	A	B
S10_3188505	10	3188505	A	B	A	B	B	A	A	A	A	B	A	A	A	A	A	A	B
S10_3188509	10	3188509	A	B	A	B	B	A	A	A	A	B	A	A	A	A	A	A	B
S10_3188511	10	3188511	A	B	A	B	B	A	A	A	A	B	A	A	A	A	A	A	B
S10_3188595	10	3188595	A	B	A	B	B	A	A	A	A	B	A	A	A	A	A	A	B
S10_3188916	10	3188916	A	B	A	B	B	A	A	A	A	B	A	A	A	A	A	A	B
S10_3194253	10	3194253	A	B	A	B	B	A	A	A	A	B	A	A	A	A	A	A	B
S10_3194331	10	3194331	A	B	A	B	B	A	A	A	A	B	A	A	A	A	A	A	B
S10_3194560	10	3194560	A	B	A	B	B	A	A	A	A	B	A	A	A	A	A	A	B
S10_3195045	10	3195045	A	B	A	B	B	A	A	A	A	B	A	A	A	A	A	A	B
S10_3195498	10	3195498	A	B	A	B	B	A	A	A	A	B	A	A	A	A	A	A	B
S10_3195509	10	3195509	A	B	A	B	B	A	A	A	A	B	A	A	A	A	A	A	B
S10_3211952	10	3211952	A	B	A	B	B	A	A	A	A	B	A	A	A	A	A	A	B
S10_3281063	10	3281063	A	B	A	B	B	A	A	A	A	B	A	A	A	A	A	A	B
S10_3281079	10	3281079	A	B	A	B	B	A	A	A	A	B	A	A	A	A	A	A	B
S10_3384912	10	3384912	A	B	A	B	B	A	A	A	A	B	A	A	A	A	A	A	B
S10_3394906	10	3394906	A	B	A	B	B	A	A	A	A	B	A	A	A	A	A	A	B
S10_3394925	10	3394925	A	B	A	B	B	A	A	A	A	B	A	A	A	A	A	A	B
S10_3403694	10	3403694	A	B	A	B	B	A	A	A	A	B	A	A	A	A	A	A	B
S10_3705905	10	3705905	A	B	A	B	B	A	A	A	A	B	A	A	A	A	A	A	B
S10_3705906	10	3705906	A	B	A	B	B	A	A	A	A	B	A	A	A	A	A	A	B
S10_3705916	10	3705916	A	B	A	B	B	A	A	A	A	B	A	A	A	A	A	A	B
S10_3717782	10	3717782	A	B	A	B	B	A	A	A	A	B	A	A	A	A	A	A	B
S10_3717832	10	3717832	A	B	A	B	B	A	A	A	A	B	A	A	A	A	A	A	B
S10_3911535	10	3911535	A	B	A	B	B	A	A	A	A	B	A	A	A	A	A	A	B
S10_3911541	10	3911541	A	B	A	B	B	A	A	A	A	B	A	A	A	A	A	A	B
S10_3911686	10	3911686	A	B	A	B	B	A	A	A	A	B	A	A	A	A	A	A	B
S10_3911694	10	3911694	A	B	A	B	B	A	A	A	A	B	A	A	A	A	A	A	B
S10_3990522	10	3990522	A	B	A	B	B	A	A	A	A	B	A	A	A	A	A	A	B
S10_3990536	10	3990536	A	B	A	B	B	A	A	A	A	B	A	A	A	A	A	A	B
S10_3992249	10	3992249	A	B	A	B	B	A	A	A	A	B	A	A	A	A	A	A	B
S10_3995001	10	3995001	A	B	A	B	B	A	A	A	A	B	A	A	A	A	A	A	B
S10_3995003	10	3995003	A	B	A	B	B	A	A	A	A	B	A	A	A	A	A	A	B
S10_3995004	10	3995004	A	B	A	B	B	A	A	A	A	B	A	A	A	A	A	A	B
S10_3995078	10	3995078	A	B	A	B	B	A	A	A	A	B	A	A	A	A	A	A	B
S10_3995085	10	3995085	A	B	A	B	B	A	A	A	A	B	A	A	A	A	A	A	B
S10_3995098	10	3995098	A	B	A	B	B	A	A	A	A	B	A	A	A	A	A	A	B
S10_3995122	10	3995122	A	B	A	B	B	A	A	A	A	B	A	A	A	A	A	A	B
S10_3995145	10	3995145	A	B	A	B	B	A	A	A	A	B	A	A	A	A	A	A	B
S10_3995146	10	3995146	A	B	A	B	B	A	A	A	A	B	A	A	A	A	A	A	B
S10_3995157	10	3995157	A	B	A	B	B	A	A	A	A	B	A	A	A	A	A	A	B
S10_3995180	10	3995180	A	B	A	B	B	A	A	A	A	B	A	A	A	A	A	A	B
S10_3995197	10	3995197	A	B	A	B	B	A	A	A	A	B	A	A	A	A	A	A	B
S10_3995198	10	3995198	A	B	A	B	B	A	A	A	A	B	A	A	A	A	A	A	B
S10_3995200	10	3995200	A	B	A	B	B	A	A	A	A	B	A	A	A	A	A	A	B
S10_3995201	10	3995201	A	B	A	B	B	A	A	A	A	B	A	A	A	A	A	A	B
S10_3996056	10	3996056	A	B	A	B	B	A	A	A	A	B	A	A	A	A	A	A	B
S10_3996057	10	3996057	A	B	A	B	B	A	A	A	A	B	A	A	A	A	A	A	B
S10_3996095	10	3996095	A	B	A	B	B	A	A	A	A	B	A	A	A	A	A	A	B
S10_4018268	10	4018268	A	B	A	B	B	A	A	A	A	B	A	A	A	A	A	A	B
S10_4067856	10	4067856	A	B	A	B	B	A	A	A	A	B	A	A	A	A	A	A	B
S10_4067864	10	4067864	A	B	A	B	B	A	A	A	A	B	A	A	A	A	A	A	B
S10_4067877	10	4067877	A	B	A	B	B	A	A	A	A	B	A	A	A	A	A	A	B
S10_4069098	10	4069098	A	B	A	B	B	A	A	A	A	B	A	A	A	A	A	A	B
S10_4074212	10	4074212	A	B	A	B	B	A	A	A	A	B	A	A	A	A	A	A	B
S10_4074239	10	4074239	A	B	A	B	B	A	A	A	A	B	A	A	A	A	A	A	B
S10_4074251	10	4074251	A	B	A	B	B	A	A	A	A	B	A	A	A	A	A	A	B
S10_4074252	10	4074252	A	B	A	B	B	A	A	A	A	B	A	A	A	A	A	A	B
S10_4074253	10	4074253	A	B	A	B	B	A	A	A	A	B	A	A	A	A	A	A	B
S10_4074254	10	4074254	A	B	A	B	B	A	A	A	A	B	A	A	A	A	A	A	B
S10_4074256	10	4074256	A	B	A	B	B	A	A	A	A	B	A	A	A	A	A	A	B
S10_4074308	10	4074308	A	B	A	B	B	A	A	A	A	B	A	A	A	A	A	A	B
S10_4169244	10	4169244	A	B	A	B	B	A	A	A	A	B	A	A	A	A	A	A	B
S10_4169334	10	4169334	A	B	A	B	B	A	A	A	A	B	A	A	A	A	A	A	B
S10_4169347	10	4169347	A	B	A	B	B	A	A	A	A	B	A	A	A	A	A	A	B
S10_4169348	10	4169348	A	B	A	B	B	A	A	A	A	B	A	A	A	A	A	A	B
S10_4247755	10	4247755	A	B	A	B	B	A	A	A	A	B	A	A	A	A	A	A	B
S10_4247905	10	4247905	A	B	A	B	B	A	A	A	A	B	A	A	A	A	A	A	B
S10_4247915	10	4247915	A	B	A	B	B	A	A	A	A	B	A	A	A	A	A	A	B
S10_4269464	10	4269464	A	B	A	B	B	A	A	A	A	B	A	A	A	A	A	A	B
S10_4311110	10	4311110	A	B	A	B	B	A	A	A	A	B	A	A	A	A	A	A	B
S10_4311179	10	4311179	A	B	A	B	B	A	A	A	A	B	A	A	A	A	A	A	B
S10_4311207	10	4311207	A	B	A	B	B	A	A	A	A	B	A	A	A	A	A	A	B
S10_4311849	10	4311849	A	B	A	B	B	A	A	A	A	B	A	A	A	A	A	A	B
S10_4311855	10	4311855	A	B	A	B	B	A	A	A	A	B	A	A	A	A	A	A	B
S10_4311858	10	4311858	A	B	A	B	B	A	A	A	A	B	A	A	A	A	A	A	B
S10_4311869	10	4311869	A	B	A	B	B	A	A	A	A	B	A	A	A	A	A	A	B
S10_4312582	10	4312582	A	B	A	B	B	A	A	A	A	B	A	A	A	A	A	A	B
S10_4323967	10	4323967	A	B	A	B	B	A	A	A	A	B	A	A	A	A	A	A	B
S10_4323977	10	4323977	A	B	A	B	B	A	A	A	A	B	A	A	A	A	A	A	B
S10_4392385	10	4392385	A	B	A	B	B	A	A	A	A	B	A	A	A	A	A	A	B
S10_4396461	10	4396461	A	B	A	B	B	A	A	A	A	B	A	A	A	A	A	A	B
S10_4396476	10	4396476	A	B	A	B	B	A	A	A	A	B	A	A	A	A	A	A	B
S10_4396477	10	4396477	A	B	A	B	B	A	A	A	A	B	A	A	A	A	A	A	B
S10_4396479	10	4396479	A	B	A	B	B	A	A	A	A	B	A	A	A	A	A	A	B
S10_4396480	10	4396480	A	B	A	B	B	A	A	A	A	B	A	A	A	A	A	A	B
S10_4396481	10	4396481	A	B	A	B	B	A	A	A	A	B	A	A	A	A	A	A	B
S10_4398926	10	4398926	A	B	A	B	B	A	A	A	A	B	A	A	A	A	A	A	B
S10_4398929	10	4398929	A	B	A	B	B	A	A	A	A	B	A	A	A	A	A	A	B
S10_4399260	10	4399260	A	B	A	B	B	A	A	A	A	B	A	A	A	A	A	A	B
S10_4434264	10	4434264	A	B	A	B	B	A	A	A	A	B	A	A	A	A	A	A	B
S10_4436222	10	4436222	A	B	A	B	B	A	A	A	A	B	A	A	A	A	A	A	B
S10_4436246	10	4436246	A	B	A	B	B	A	A	A	A	B	A	A	A	A	A	A	B
S10_4436249	10	4436249	A	B	A	B	B	A	A	A	A	B	A	A	A	A	A	A	B
S10_4436281	10	4436281	A	B	A	B	B	A	A	A	A	B	A	A	A	A	A	A	B
S10_4436307	10	4436307	A	B	A	B	B	A	A	A	A	B	A	A	A	A	A	A	B
S10_4436308	10	4436308	A	B	A	B	B	A	A	A	A	B	A	A	A	A	A	A	B
S10_4436309	10	4436309	A	B	A	B	B	A	A	A	A	B	A	A	A	A	A	A	B
S10_4436311	10	4436311	A	B	A	B	B	A	A	A	A	B	A	A	A	A	A	A	B
S10_4438901	10	4438901	A	B	A	B	B	A	A	A	A	B	A	A	A	A	A	A	B
S10_4438934	10	4438934	A	B	A	B	B	A	A	A	A	B	A	A	A	A	A	A	B
S10_4439201	10	4439201	A	B	A	B	B	A	A	A	A	B	A	A	A	A	A	A	B
S10_4439224	10	4439224	A	B	A	B	B	A	A	A	A	B	A	A	A	A	A	A	B
S10_4439299	10	4439299	A	B	A	B	B	A	A	A	A	B	A	A	A	A	A	A	B
S10_4441243	10	4441243	A	B	A	B	B	A	A	A	A	B	A	A	A	A	A	A	B
S10_4441249	10	4441249	A	B	A	B	B	A	A	A	A	B	A	A	A	A	A	A	B
S10_4470308	10	4470308	A	B	A	B	B	A	A	A	A	B	A	A	A	A	A	A	B
S10_4470323	10	4470323	A	B	A	B	B	A	A	A	A	B	A	A	A	A	A	A	B
S10_4470398	10	4470398	A	B	A	B	B	A	A	A	A	B	A	A	A	A	A	A	B
S10_4529590	10	4529590	A	B	A	B	B	A	A	A	A	B	A	A	A	A	A	A	B
S10_4529600	10	4529600	A	B	A	B	B	A	A	A	A	B	A	A	A	A	A	A	B
S10_4529612	10	4529612	A	B	A	B	B	A	A	A	A	B	A	A	A	A	A	A	B
S10_4530716	10	4530716	A	B	A	B	B	A	A	A	A	B	A	A	A	A	A	A	B
S10_4530726	10	4530726	A	B	A	B	B	A	A	A	A	B	A	A	A	A	A	A	B
S10_4531673	10	4531673	A	B	A	B	B	A	A	A	A	B	A	A	A	A	A	A	B
S10_4531684	10	4531684	A	B	A	B	B	A	A	A	A	B	A	A	A	A	A	A	B
S10_4531685	10	4531685	A	B	A	B	B	A	A	A	A	B	A	A	A	A	A	A	B
S10_4531687	10	4531687	A	B	A	B	B	A	A	A	A	B	A	A	A	A	A	A	B
S10_4531689	10	4531689	A	B	A	B	B	A	A	A	A	B	A	A	A	A	A	A	B
S10_4531694	10	4531694	A	B	A	B	B	A	A	A	A	B	A	A	A	A	A	A	B
S10_4531697	10	4531697	A	B	A	B	B	A	A	A	A	B	A	A	A	A	A	A	B
S10_4533917	10	4533917	A	B	A	B	B	A	A	A	A	B	A	A	A	A	A	A	B
S10_4533922	10	4533922	A	B	A	B	B	A	A	A	A	B	A	A	A	A	A	A	B
S10_4533949	10	4533949	A	B	A	B	B	A	A	A	A	B	A	A	A	A	A	A	B
S10_4534008	10	4534008	A	B	A	B	B	A	A	A	A	B	A	A	A	A	A	A	B
S10_4587284	10	4587284	A	B	A	B	B	A	A	A	A	B	A	A	A	A	A	A	B
S10_4587302	10	4587302	A	B	A	B	B	A	A	A	A	B	A	A	A	A	A	A	B
S10_4587327	10	4587327	A	B	A	B	B	A	A	A	A	B	A	A	A	A	A	A	B
S10_4587399	10	4587399	A	B	A	B	B	A	A	A	A	B	A	A	A	A	A	A	B
S10_4587510	10	4587510	A	B	A	B	B	A	A	A	A	B	A	A	A	A	A	A	B
S10_4587540	10	4587540	A	B	A	B	B	A	A	A	A	B	A	A	A	A	A	A	B
S10_4587991	10	4587991	A	B	A	B	B	A	A	A	A	B	A	A	A	A	A	A	B
S10_4588070	10	4588070	A	B	A	B	B	A	A	A	A	B	A	A	A	A	A	A	B
S10_4588115	10	4588115	A	B	A	B	B	A	A	A	A	B	A	A	A	A	A	A	B
S10_4588250	10	4588250	A	B	A	B	B	A	A	A	A	B	A	A	A	A	A	A	B
S10_4588371	10	4588371	A	B	A	B	B	A	A	A	A	B	A	A	A	A	A	A	B
S10_4588588	10	4588588	A	B	A	B	B	A	A	A	A	B	A	A	A	A	A	A	B
S10_4588591	10	4588591	A	B	A	B	B	A	A	A	A	B	A	A	A	A	A	A	B
S10_4588714	10	4588714	A	B	A	B	B	A	A	A	A	B	A	A	A	A	A	A	B
S10_4588767	10	4588767	A	B	A	B	B	A	A	A	A	B	A	A	A	A	A	A	B
S10_4588792	10	4588792	A	B	A	B	B	A	A	A	A	B	A	A	A	A	A	A	B
S10_4588903	10	4588903	A	B	A	B	B	A	A	A	A	B	A	A	A	A	A	A	B
S10_4588960	10	4588960	A	B	A	B	B	A	A	A	A	B	A	A	A	A	A	A	B
S10_4589004	10	4589004	A	B	A	B	B	A	A	A	A	B	A	A	A	A	A	A	B
S10_4589022	10	4589022	A	B	A	B	B	A	A	A	A	B	A	A	A	A	A	A	B
S10_4593326	10	4593326	A	B	A	B	B	A	A	A	A	B	A	A	A	A	A	A	B
S10_4594267	10	4594267	A	B	A	B	B	A	A	A	A	B	A	A	A	A	A	A	B
S10_4594443	10	4594443	A	B	A	B	B	A	A	A	A	B	A	A	A	A	A	A	B
S10_4596587	10	4596587	A	B	A	B	B	A	A	A	A	B	A	A	A	A	A	A	B
S10_4596612	10	4596612	A	B	A	B	B	A	A	A	A	B	A	A	A	A	A	A	B
S10_4613988	10	4613988	A	B	A	B	B	A	A	A	A	B	A	A	A	A	A	A	B
S10_4613995	10	4613995	A	B	A	B	B	A	A	A	A	B	A	A	A	A	A	A	B
S10_4614029	10	4614029	A	B	A	B	B	A	A	A	A	B	A	A	A	A	A	A	B
S10_4614062	10	4614062	A	B	A	B	B	A	A	A	A	B	A	A	A	A	A	A	B
S10_4614072	10	4614072	A	B	A	B	B	A	A	A	A	B	A	A	A	A	A	A	B
S10_4614622	10	4614622	A	B	A	B	B	A	A	A	A	B	A	A	A	A	A	A	B
S10_4614640	10	4614640	A	B	A	B	B	A	A	A	A	B	A	A	A	A	A	A	B
S10_4616152	10	4616152	A	B	A	B	B	A	A	A	A	B	A	A	A	A	A	A	B
S10_4616276	10	4616276	A	B	A	B	B	A	A	A	A	B	A	A	A	A	A	A	B
S10_4616290	10	4616290	A	B	A	B	B	A	A	A	A	B	A	A	A	A	A	A	B
S10_4616949	10	4616949	A	B	A	B	B	A	A	A	A	B	A	A	A	A	A	A	B
S10_4616955	10	4616955	A	B	A	B	B	A	A	A	A	B	A	A	A	A	A	A	B
S10_4617057	10	4617057	A	B	A	B	B	A	A	A	A	B	A	A	A	A	A	A	B
S10_4617283	10	4617283	A	B	A	B	B	A	A	A	A	B	A	A	A	A	A	A	B
S10_4640661	10	4640661	A	B	A	B	B	A	A	A	A	B	A	A	A	A	A	A	B
S10_4640689	10	4640689	A	B	A	B	B	A	A	A	A	B	A	A	A	A	A	A	B
S10_4640691	10	4640691	A	B	A	B	B	A	A	A	A	B	A	A	A	A	A	A	B
S10_4666894	10	4666894	A	B	A	B	B	A	A	A	A	B	A	A	A	A	A	A	B
S10_4666903	10	4666903	A	B	A	B	B	A	A	A	A	B	A	A	A	A	A	A	B
S10_4667008	10	4667008	A	B	A	B	B	A	A	A	A	B	A	A	A	A	A	A	B
S10_4667020	10	4667020	A	B	A	B	B	A	A	A	A	B	A	A	A	A	A	A	B
S10_4667026	10	4667026	A	B	A	B	B	A	A	A	A	B	A	A	A	A	A	A	B
S10_4667088	10	4667088	A	B	A	B	B	A	A	A	A	B	A	A	A	A	A	A	B
S10_4667279	10	4667279	A	B	A	B	B	A	A	A	A	B	A	A	A	A	A	A	B
S10_4667306	10	4667306	A	B	A	B	B	A	A	A	A	B	A	A	A	A	A	A	B
S10_4667314	10	4667314	A	B	A	B	B	A	A	A	A	B	A	A	A	A	A	A	B
S10_4667319	10	4667319	A	B	A	B	B	A	A	A	A	B	A	A	A	A	A	A	B
S10_4667324	10	4667324	A	B	A	B	B	A	A	A	A	B	A	A	A	A	A	A	B
S10_4667334	10	4667334	A	B	A	B	B	A	A	A	A	B	A	A	A	A	A	A	B
S10_4667335	10	4667335	A	B	A	B	B	A	A	A	A	B	A	A	A	A	A	A	B
S10_4669616	10	4669616	A	B	A	B	B	A	A	A	A	B	A	A	A	A	A	A	B
S10_4669655	10	4669655	A	B	A	B	B	A	A	A	A	B	A	A	A	A	A	A	B
S10_4669672	10	4669672	A	B	A	B	B	A	A	A	A	B	A	A	A	A	A	A	B
S10_4676914	10	4676914	A	B	A	B	B	A	A	A	A	B	A	A	A	A	H	A	B
S10_4676916	10	4676916	A	B	A	B	B	A	A	A	A	B	A	A	A	A	H	A	B
S10_4676923	10	4676923	A	B	A	B	B	A	A	A	A	B	A	A	A	A	H	A	B
S10_4676924	10	4676924	A	B	A	B	B	A	A	A	A	B	A	A	A	A	H	A	B
S10_4677477	10	4677477	A	B	A	B	B	A	A	A	A	B	A	A	A	A	H	A	B
S10_4677551	10	4677551	A	B	A	B	B	A	A	A	A	B	A	A	A	A	H	A	B
S10_4678695	10	4678695	A	B	A	B	B	A	A	A	A	B	A	A	A	A	H	A	B
S10_4684310	10	4684310	A	B	A	B	B	A	A	A	A	B	A	A	A	A	H	A	B
S10_4690487	10	4690487	A	B	A	B	B	A	A	A	A	B	A	A	A	A	B	A	B
S10_4690497	10	4690497	A	B	A	B	B	A	A	A	A	B	A	A	A	A	B	A	B
S10_4692941	10	4692941	A	B	A	B	B	A	A	A	A	B	A	A	A	A	B	A	B
S10_4692964	10	4692964	A	B	A	B	B	A	A	A	A	B	A	A	A	A	B	A	B
S10_4692965	10	4692965	A	B	A	B	B	A	A	A	A	B	A	A	A	A	B	A	B
S10_4692967	10	4692967	A	B	A	B	B	A	A	A	A	B	A	A	A	A	B	A	B
S10_4692968	10	4692968	A	B	A	B	B	A	A	A	A	B	A	A	A	A	B	A	B
S10_4692969	10	4692969	A	B	A	B	B	A	A	A	A	B	A	A	A	A	B	A	B
S10_4692977	10	4692977	A	B	A	B	B	A	A	A	A	B	A	A	A	A	B	A	B
S10_4692980	10	4692980	A	B	A	B	B	A	A	A	A	B	A	A	A	A	B	A	B
S10_4693031	10	4693031	A	B	A	B	B	A	A	A	A	B	A	A	A	A	B	A	B
S10_4693185	10	4693185	A	B	A	B	B	A	A	A	A	B	A	A	A	A	B	A	B
S10_4693295	10	4693295	A	B	A	B	B	A	A	A	A	B	A	A	A	A	B	A	B
S10_4693299	10	4693299	A	B	A	B	B	A	A	A	A	B	A	A	A	A	B	A	B
S10_4696009	10	4696009	A	B	A	B	B	A	A	A	A	B	A	A	A	A	B	A	B
S10_4696036	10	4696036	A	B	A	B	B	A	A	A	A	B	A	A	A	A	B	A	B
S10_4696296	10	4696296	A	B	A	B	B	A	A	A	A	B	A	A	A	A	B	A	B
S10_4696425	10	4696425	A	B	A	B	B	A	A	A	A	B	A	A	A	A	B	A	B
S10_4696648	10	4696648	A	B	A	B	B	A	A	A	A	B	A	A	A	A	B	A	B
S10_4698817	10	4698817	A	B	A	B	B	A	A	A	A	B	A	A	A	A	B	A	B
S10_4700968	10	4700968	A	B	A	B	B	A	A	A	A	B	A	A	A	A	B	A	B
S10_4700969	10	4700969	A	B	A	B	B	A	A	A	A	B	A	A	A	A	B	A	B
S10_4701008	10	4701008	A	B	A	B	B	A	A	A	A	B	A	A	A	A	B	A	B
S10_4702304	10	4702304	A	B	A	B	B	A	A	A	A	B	A	A	A	A	B	A	B
S10_4702308	10	4702308	A	B	A	B	B	A	A	A	A	B	A	A	A	A	B	A	B
S10_4739779	10	4739779	A	B	A	B	B	A	A	A	A	B	A	A	A	A	B	A	B
S10_4740430	10	4740430	A	B	A	B	B	A	A	A	A	B	A	A	A	A	B	A	B
S10_4740431	10	4740431	A	B	A	B	B	A	A	A	A	B	A	A	A	A	B	A	B
S10_4740811	10	4740811	A	B	A	B	B	A	A	A	A	B	A	A	A	A	B	A	B
S10_4741666	10	4741666	A	B	A	B	B	A	A	A	A	B	A	A	A	A	B	A	B
S10_4742146	10	4742146	A	B	A	B	B	A	A	A	A	B	A	A	A	A	B	A	B
S10_4742253	10	4742253	A	B	A	B	B	A	A	A	A	B	A	A	A	A	B	A	B
S10_4742254	10	4742254	A	B	A	B	B	A	A	A	A	B	A	A	A	A	B	A	B
S10_4749748	10	4749748	A	B	A	B	B	A	A	A	A	B	A	A	A	A	B	A	B
S10_4749861	10	4749861	A	B	A	B	B	A	A	A	A	B	A	A	A	A	B	A	B
S10_4749862	10	4749862	A	B	A	B	B	A	A	A	A	B	A	A	A	A	B	A	B
S10_4749973	10	4749973	A	B	A	B	B	A	A	A	A	B	A	A	A	A	B	A	B
S10_4749983	10	4749983	A	B	A	B	B	A	A	A	A	B	A	A	A	A	B	A	B
S10_4749986	10	4749986	A	B	A	B	B	A	A	A	A	B	A	A	A	A	B	A	B
S10_4749987	10	4749987	A	B	A	B	B	A	A	A	A	B	A	A	A	A	B	A	B
S10_4749990	10	4749990	A	B	A	B	B	A	A	A	A	B	A	A	A	A	B	A	B
S10_4749991	10	4749991	A	B	A	B	B	A	A	A	A	B	A	A	A	A	B	A	B
S10_4749992	10	4749992	A	B	A	B	B	A	A	A	A	B	A	A	A	A	B	A	B
S10_4749995	10	4749995	A	B	A	B	B	A	A	A	A	B	A	A	A	A	B	A	B
S10_4750092	10	4750092	A	B	A	B	B	A	A	A	A	B	A	A	A	A	B	A	B
S10_4750097	10	4750097	A	B	A	B	B	A	A	A	A	B	A	A	A	A	B	A	B
S10_4750100	10	4750100	A	B	A	B	B	A	A	A	A	B	A	A	A	A	B	A	B
S10_4750106	10	4750106	A	B	A	B	B	A	A	A	A	B	A	A	A	A	B	A	B
S10_4750185	10	4750185	A	B	A	B	B	A	A	A	A	B	A	A	A	A	B	A	B
S10_4750264	10	4750264	A	B	A	B	B	A	A	A	A	B	A	A	A	A	B	A	B
S10_4750354	10	4750354	A	B	A	B	B	A	A	A	A	B	A	A	A	A	B	A	B
S10_4751334	10	4751334	A	B	A	B	B	A	A	A	A	B	A	A	A	A	B	A	B
S10_4752081	10	4752081	A	B	A	B	B	A	A	A	A	B	A	A	A	A	B	A	B
S10_4752198	10	4752198	A	B	A	B	B	A	A	A	A	B	A	A	A	A	B	A	B
S10_4752225	10	4752225	A	B	A	B	B	A	A	A	A	B	A	A	A	A	B	A	B
S10_4752228	10	4752228	A	B	A	B	B	A	A	A	A	B	A	A	A	A	B	A	B
S10_4752230	10	4752230	A	B	A	B	B	A	A	A	A	B	A	A	A	A	B	A	B
S10_4753941	10	4753941	A	B	A	B	B	A	A	A	A	B	A	A	A	A	B	A	B
S10_4753945	10	4753945	A	B	A	B	B	A	A	A	A	B	A	A	A	A	B	A	B
S10_4753946	10	4753946	A	B	A	B	B	A	A	A	A	B	A	A	A	A	B	A	B
S10_4753956	10	4753956	A	B	A	B	B	A	A	A	A	B	A	A	A	A	B	A	B
S10_4754005	10	4754005	A	B	A	B	B	A	A	A	A	B	A	A	A	A	B	A	B
S10_4754006	10	4754006	A	B	A	B	B	A	A	A	A	B	A	A	A	A	B	A	B
S10_4754110	10	4754110	A	B	A	B	B	A	A	A	A	B	A	A	A	A	B	A	B
S10_4754302	10	4754302	A	B	A	B	B	A	A	A	A	B	A	A	A	A	B	A	B
S10_4754333	10	4754333	A	B	A	B	B	A	A	A	A	B	A	A	A	A	B	A	B
S10_4754342	10	4754342	A	B	A	B	B	A	A	A	A	B	A	A	A	A	B	A	B
S10_4755471	10	4755471	A	B	A	B	B	A	A	A	A	B	A	A	A	A	B	A	B
S10_4755521	10	4755521	A	B	A	B	B	A	A	A	A	B	A	A	A	A	B	A	B
S10_4755522	10	4755522	A	B	A	B	B	A	A	A	A	B	A	A	A	A	B	A	B
S10_4763218	10	4763218	A	B	A	B	B	A	A	A	A	B	A	A	A	A	B	A	B
S10_4763220	10	4763220	A	B	A	B	B	A	A	A	A	B	A	A	A	A	B	A	B
S10_4764457	10	4764457	A	B	A	B	B	A	A	A	A	B	A	A	A	A	B	A	B
S10_4764458	10	4764458	A	B	A	B	B	A	A	A	A	B	A	A	A	A	B	A	B
S10_4764468	10	4764468	A	B	A	B	B	A	A	A	A	B	A	A	A	A	B	A	B
S10_4765325	10	4765325	A	B	A	B	B	A	A	A	A	B	A	A	A	A	B	A	B
S10_4821547	10	4821547	A	B	A	B	B	A	A	A	A	B	A	A	A	A	B	A	B
S10_4821563	10	4821563	A	B	A	B	B	A	A	A	A	B	A	A	A	A	B	A	B
S10_4821565	10	4821565	A	B	A	B	B	A	A	A	A	B	A	A	A	A	B	A	B
S10_4821566	10	4821566	A	B	A	B	B	A	A	A	A	B	A	A	A	A	B	A	B
S10_4821579	10	4821579	A	B	A	B	B	A	A	A	A	B	A	A	A	A	B	A	B
S10_4821618	10	4821618	A	B	A	B	B	A	A	A	A	B	A	A	A	A	B	A	B
S10_4822904	10	4822904	A	B	A	B	B	A	A	A	A	B	A	A	A	A	B	A	B
S10_4823263	10	4823263	A	B	A	B	B	A	A	A	A	B	A	A	A	A	B	A	B
S10_4823270	10	4823270	A	B	A	B	B	A	A	A	A	B	A	A	A	A	B	A	B
S10_4823332	10	4823332	A	B	A	B	B	A	A	A	A	B	A	A	A	A	B	A	B
S10_4823669	10	4823669	A	B	A	B	B	A	A	A	A	B	A	A	A	A	B	A	B
S10_4823675	10	4823675	A	B	A	B	B	A	A	A	A	B	A	A	A	A	B	A	B
S10_4823758	10	4823758	A	B	A	B	B	A	A	A	A	B	A	A	A	A	B	A	B
S10_4823925	10	4823925	A	B	A	B	B	A	A	A	A	B	A	A	A	A	B	A	B
S10_4824020	10	4824020	A	B	A	B	B	A	A	A	A	B	A	A	A	A	B	A	B
S10_4824023	10	4824023	A	B	A	B	B	A	A	A	A	B	A	A	A	A	B	A	B
S10_4824041	10	4824041	A	B	A	B	B	A	A	A	A	B	A	A	A	A	B	A	B
S10_4824102	10	4824102	A	B	A	B	B	A	A	A	A	B	A	A	A	A	B	A	B
S10_4824110	10	4824110	A	B	A	B	B	A	A	A	A	B	A	A	A	A	B	A	B
S10_4824111	10	4824111	A	B	A	B	B	A	A	A	A	B	A	A	A	A	B	A	B
S10_4824112	10	4824112	A	B	A	B	B	A	A	A	A	B	A	A	A	A	B	A	B
S10_4824143	10	4824143	A	B	A	B	B	A	A	A	A	B	A	A	A	A	B	A	B
S10_4824145	10	4824145	A	B	A	B	B	A	A	A	A	B	A	A	A	A	B	A	B
S10_4824183	10	4824183	A	B	A	B	B	A	A	A	A	B	A	A	A	A	B	A	B
S10_4874002	10	4874002	A	B	A	B	B	A	A	A	A	B	A	A	A	A	B	A	B
S10_4874049	10	4874049	A	B	A	B	B	A	A	A	A	B	A	A	A	A	B	A	B
S10_4874050	10	4874050	A	B	A	B	B	A	A	A	A	B	A	A	A	A	B	A	B
S10_4874051	10	4874051	A	B	A	B	B	A	A	A	A	B	A	A	A	A	B	A	B
S10_4874130	10	4874130	A	B	A	B	B	A	A	A	A	B	A	A	A	A	B	A	B
S10_4874537	10	4874537	A	B	A	B	B	A	A	A	A	B	A	A	A	A	B	A	B
S10_4874569	10	4874569	A	B	A	B	B	A	A	A	A	B	A	A	A	A	B	A	B
S10_4876534	10	4876534	A	B	A	B	B	A	A	A	A	B	A	A	A	A	B	A	B
S10_4879779	10	4879779	A	B	A	B	B	A	A	A	A	B	A	A	A	A	B	A	B
S10_4882581	10	4882581	A	B	A	B	B	A	A	A	A	B	A	A	A	A	B	A	B
S10_4914355	10	4914355	A	B	A	B	B	A	A	A	A	B	A	A	A	A	B	A	B
S10_4914364	10	4914364	A	B	A	B	B	A	A	A	A	B	A	A	A	A	B	A	B
S10_4957480	10	4957480	A	B	A	B	B	A	A	A	A	B	A	A	A	A	B	A	B
S10_4994891	10	4994891	A	B	A	B	B	A	A	A	A	B	A	A	A	A	B	A	B
S10_4994929	10	4994929	A	B	A	B	B	A	A	A	A	B	A	A	A	A	B	A	B
S10_4995038	10	4995038	A	B	A	B	B	A	A	A	A	B	A	A	A	A	B	A	B
S10_4995619	10	4995619	A	B	A	B	B	A	A	A	A	B	A	A	A	A	B	A	B
S10_4995626	10	4995626	A	B	A	B	B	A	A	A	A	B	A	A	A	A	B	A	B
S10_4995666	10	4995666	A	B	A	B	B	A	A	A	A	B	A	A	A	A	B	A	B
S10_4995672	10	4995672	A	B	A	B	B	A	A	A	A	B	A	A	A	A	B	A	B
S10_4997677	10	4997677	A	B	A	B	B	A	A	A	A	B	A	A	A	A	B	A	B
S10_4997678	10	4997678	A	B	A	B	B	A	A	A	A	B	A	A	A	A	B	A	B
S10_4997680	10	4997680	A	B	A	B	B	A	A	A	A	B	A	A	A	A	B	A	B
S10_4998128	10	4998128	A	B	A	B	B	A	A	A	A	B	A	A	A	A	B	A	B
S10_4998378	10	4998378	A	B	A	B	B	A	A	A	A	B	A	A	A	A	B	A	B
S10_4998391	10	4998391	A	B	A	B	B	A	A	A	A	B	A	A	A	A	B	A	B
S10_4998615	10	4998615	A	B	A	B	B	A	A	A	A	B	A	A	A	A	B	A	B
S10_4998853	10	4998853	A	B	A	B	B	A	A	A	A	B	A	A	A	A	B	A	B
S10_5111575	10	5111575	A	B	A	B	B	A	A	A	A	B	A	A	A	A	B	A	B
S10_5111596	10	5111596	A	B	A	B	B	A	A	A	A	B	A	A	A	A	B	A	B
S10_5111606	10	5111606	A	B	A	B	B	A	A	A	A	B	A	A	A	A	B	A	B
S10_5111807	10	5111807	A	B	A	B	B	A	A	A	A	B	A	A	A	A	B	A	B
S10_5111844	10	5111844	A	B	A	B	B	A	A	A	A	B	A	A	A	A	B	A	B
S10_5113322	10	5113322	A	B	A	B	B	A	A	A	A	B	A	A	A	A	B	A	B
S10_5113358	10	5113358	A	B	A	B	B	A	A	A	A	B	A	A	A	A	B	A	B
S10_5123324	10	5123324	A	B	A	B	B	A	A	A	A	B	A	A	A	A	B	A	B
S10_5123373	10	5123373	A	B	A	B	B	A	A	A	A	B	A	A	A	A	B	A	B
S10_5126225	10	5126225	A	B	A	B	B	A	A	A	A	B	A	A	A	A	B	A	B
S10_5126238	10	5126238	A	B	A	B	B	A	A	A	A	B	A	A	A	A	B	A	B
S10_5126882	10	5126882	A	B	A	B	B	A	A	A	A	B	A	A	A	A	B	A	B
S10_5225777	10	5225777	A	B	A	B	B	A	A	A	A	B	A	A	A	A	B	A	B
S10_5225778	10	5225778	A	B	A	B	B	A	A	A	A	B	A	A	A	A	B	A	B
S10_5225796	10	5225796	A	B	A	B	B	A	A	A	A	B	A	A	A	A	B	A	B
S10_5225869	10	5225869	A	B	A	B	B	A	A	A	A	B	A	A	A	A	B	A	B
S10_5225891	10	5225891	A	B	A	B	B	A	A	A	A	B	A	A	A	A	B	A	B
S10_5225979	10	5225979	A	B	A	B	B	A	A	A	A	B	A	A	A	A	B	A	B
S10_5226022	10	5226022	A	B	A	B	B	A	A	A	A	B	A	A	A	A	B	A	B
S10_5280460	10	5280460	A	B	A	B	B	A	A	A	A	B	A	A	A	A	B	A	B
S10_5283492	10	5283492	A	B	A	B	B	A	A	A	A	B	A	A	A	A	B	A	B
S10_5284348	10	5284348	A	B	A	B	B	A	A	A	A	B	A	A	A	A	B	A	B
S10_5379440	10	5379440	A	B	A	B	B	A	A	A	A	B	A	A	A	A	B	A	B
S10_5379546	10	5379546	A	B	A	B	B	A	A	A	A	B	A	A	A	A	B	A	B
S10_5379655	10	5379655	A	B	A	B	B	A	A	A	A	B	A	A	A	A	B	A	B
S10_5392239	10	5392239	A	B	A	B	B	A	A	A	A	B	A	A	A	A	B	A	B
S10_5392240	10	5392240	A	B	A	B	B	A	A	A	A	B	A	A	A	A	B	A	B
S10_5398268	10	5398268	A	B	A	B	B	A	A	A	A	B	A	A	A	A	B	A	B
S10_5398298	10	5398298	A	B	A	B	B	A	A	A	A	B	A	A	A	A	B	A	B
S10_5398565	10	5398565	A	B	A	B	B	A	A	A	A	B	A	A	A	A	B	A	B
S10_5398591	10	5398591	A	B	A	B	B	A	A	A	A	B	A	A	A	A	B	A	B
S10_5398593	10	5398593	A	B	A	B	B	A	A	A	A	B	A	A	A	A	B	A	B
S10_5398598	10	5398598	A	B	A	B	B	A	A	A	A	B	A	A	A	A	B	A	B
S10_5398661	10	5398661	A	B	A	B	B	A	A	A	A	B	A	A	A	A	B	A	B
S10_5398668	10	5398668	A	B	A	B	B	A	A	A	A	B	A	A	A	A	B	A	B
S10_5398688	10	5398688	A	B	A	B	B	A	A	A	A	B	A	A	A	A	B	A	B
S10_5398692	10	5398692	A	B	A	B	B	A	A	A	A	B	A	A	A	A	B	A	B
S10_5402465	10	5402465	A	B	A	B	B	A	A	A	A	B	A	A	A	A	B	A	B
S10_5451193	10	5451193	A	B	A	B	B	A	A	A	A	B	A	A	A	A	B	A	B
S10_5451204	10	5451204	A	B	A	B	B	A	A	A	A	B	A	A	A	A	B	A	B
S10_5454304	10	5454304	A	B	A	B	B	A	A	A	A	B	A	A	A	A	B	A	B
S10_5455953	10	5455953	A	B	A	B	B	A	A	A	A	B	A	A	A	A	B	A	B
S10_5455954	10	5455954	A	B	A	B	B	A	A	A	A	B	A	A	A	A	B	A	B
S10_5457412	10	5457412	A	B	A	B	B	A	A	A	A	B	A	A	A	A	B	A	B
S10_5462357	10	5462357	A	B	A	B	B	A	A	A	A	B	A	A	A	A	B	A	B
S10_5462359	10	5462359	A	B	A	B	B	A	A	A	A	B	A	A	A	A	B	A	B
S10_5462362	10	5462362	A	B	A	B	B	A	A	A	A	B	A	A	A	A	B	A	B
S10_5462363	10	5462363	A	B	A	B	B	A	A	A	A	B	A	A	A	A	B	A	B
S10_5462433	10	5462433	A	B	A	B	B	A	A	A	A	B	A	A	A	A	B	A	B
S10_5462441	10	5462441	A	B	A	B	B	A	A	A	A	B	A	A	A	A	B	A	B
S10_5462451	10	5462451	A	B	A	B	B	A	A	A	A	B	A	A	A	A	B	A	B
S10_5462458	10	5462458	A	B	A	B	B	A	A	A	A	B	A	A	A	A	B	A	B
S10_5462485	10	5462485	A	B	A	B	B	A	A	A	A	B	A	A	A	A	B	A	B
S10_5462505	10	5462505	A	B	A	B	B	A	A	A	A	B	A	A	A	A	B	A	B
S10_5462573	10	5462573	A	B	A	B	B	A	A	A	A	B	A	A	A	A	B	A	B
S10_5462603	10	5462603	A	B	A	B	B	A	A	A	A	B	A	A	A	A	B	A	B
S10_5462637	10	5462637	A	B	A	B	B	A	A	A	A	B	A	A	A	A	B	A	B
S10_5465659	10	5465659	A	B	A	B	B	A	A	A	A	B	A	A	A	A	B	A	B
S10_5484503	10	5484503	A	B	A	B	B	A	A	A	A	B	A	A	A	A	B	A	B
S10_5484677	10	5484677	A	B	A	B	B	A	A	A	A	B	A	A	A	A	B	A	B
S10_5486328	10	5486328	A	B	A	B	B	A	A	A	A	B	A	A	A	A	B	A	B
S10_5487860	10	5487860	A	B	A	B	B	A	A	A	A	B	A	A	A	A	B	A	B
S10_5488085	10	5488085	A	B	A	B	B	A	A	A	A	B	A	A	A	A	B	A	B
S10_5488834	10	5488834	A	B	A	B	B	A	A	A	A	B	A	A	A	A	B	A	B
S10_5489076	10	5489076	A	B	A	B	B	A	A	A	A	B	A	A	A	A	B	A	B
S10_5535191	10	5535191	A	B	A	B	B	A	A	A	A	B	A	A	A	A	B	A	B
S10_5536690	10	5536690	A	B	A	B	B	A	A	A	A	B	A	A	A	A	B	A	B
S10_5537095	10	5537095	A	B	A	B	B	A	A	A	A	B	A	A	A	A	B	A	B
S10_5537099	10	5537099	A	B	A	B	B	A	A	A	A	B	A	A	A	A	B	A	B
S10_5591962	10	5591962	A	B	A	B	B	A	A	A	A	B	A	A	A	A	B	A	B
S10_5591965	10	5591965	A	B	A	B	B	A	A	A	A	B	A	A	A	A	B	A	B
S10_5592347	10	5592347	A	B	A	B	B	A	A	A	A	B	A	A	A	A	B	A	B
S10_5592400	10	5592400	A	B	A	B	B	A	A	A	A	B	A	A	A	A	B	A	B
S10_5592416	10	5592416	A	B	A	B	B	A	A	A	A	B	A	A	A	A	B	A	B
S10_5592460	10	5592460	A	B	A	B	B	A	A	A	A	B	A	A	A	A	B	A	B
S10_5592505	10	5592505	A	B	A	B	B	A	A	A	A	B	A	A	A	A	B	A	B
S10_5592506	10	5592506	A	B	A	B	B	A	A	A	A	B	A	A	A	A	B	A	B
S10_5592625	10	5592625	A	B	A	B	B	A	A	A	A	B	A	A	A	A	B	A	B
S10_5592967	10	5592967	A	B	A	B	B	A	A	A	A	B	A	A	A	A	B	A	B
S10_5594488	10	5594488	A	B	A	B	B	A	A	A	A	B	A	A	A	A	B	A	B
S10_5594638	10	5594638	A	B	A	B	B	A	A	A	A	B	A	A	A	A	B	A	B
S10_5594653	10	5594653	A	B	A	B	B	A	A	A	A	B	A	A	A	A	B	A	B
S10_5595103	10	5595103	A	B	A	B	B	A	A	A	A	B	A	A	A	A	B	A	B
S10_5595313	10	5595313	A	B	A	B	B	A	A	A	A	B	A	A	A	A	B	A	B
S10_5595599	10	5595599	A	B	A	B	B	A	A	A	A	B	A	A	A	A	B	A	B
S10_5645985	10	5645985	A	B	A	B	B	A	A	A	A	B	A	A	A	A	B	A	B
S10_5646564	10	5646564	A	B	A	B	B	A	A	A	A	B	A	A	A	A	B	A	B
S10_5650292	10	5650292	A	B	A	B	B	A	A	A	A	B	A	A	A	A	B	A	B
S10_5727489	10	5727489	A	B	A	B	B	A	A	A	A	B	A	A	A	A	B	A	B
S10_5727517	10	5727517	A	B	A	B	B	A	A	A	A	B	A	A	A	A	B	A	B
S10_5727528	10	5727528	A	B	A	B	B	A	A	A	A	B	A	A	A	A	B	A	B
S10_5729992	10	5729992	A	B	A	B	B	A	A	A	A	B	A	A	A	A	B	A	B
S10_5730187	10	5730187	A	B	A	B	B	A	A	A	A	B	A	A	A	A	B	A	B
S10_5730239	10	5730239	A	B	A	B	B	A	A	A	A	B	A	A	A	A	B	A	B
S10_5731377	10	5731377	A	B	A	B	B	A	A	A	A	B	A	A	A	A	B	A	B
S10_5731766	10	5731766	A	B	A	B	B	A	A	A	A	B	A	A	A	A	B	A	B
S10_5731798	10	5731798	A	B	A	B	B	A	A	A	A	B	A	A	A	A	B	A	B
S10_5734970	10	5734970	A	B	A	B	B	A	A	A	A	B	A	A	A	A	B	A	B
S10_5736584	10	5736584	A	B	A	B	B	A	A	A	A	B	A	A	A	A	B	A	B
S10_5752083	10	5752083	A	B	A	B	B	A	A	A	A	B	A	A	A	A	B	A	B
S10_5753956	10	5753956	A	B	A	B	B	A	A	A	A	B	A	A	A	A	B	A	B
S10_5753966	10	5753966	A	B	A	B	B	A	A	A	A	B	A	A	A	A	B	A	B
S10_5753967	10	5753967	A	B	A	B	B	A	A	A	A	B	A	A	A	A	B	A	B
S10_5753971	10	5753971	A	B	A	B	B	A	A	A	A	B	A	A	A	A	B	A	B
S10_5753975	10	5753975	A	B	A	B	B	A	A	A	A	B	A	A	A	A	B	A	B
S10_5754631	10	5754631	A	B	A	B	B	A	A	A	A	B	A	A	A	A	B	A	B
S10_5754793	10	5754793	A	B	A	B	B	A	A	A	A	B	A	A	A	A	B	A	B
S10_5755003	10	5755003	A	B	A	B	B	A	A	A	A	B	A	A	A	A	B	A	B
S10_5755033	10	5755033	A	B	A	B	B	A	A	A	A	B	A	A	A	A	B	A	B
S10_5755183	10	5755183	A	B	A	B	B	A	A	A	A	B	A	A	A	A	B	A	B
S10_5755225	10	5755225	A	B	A	B	B	A	A	A	A	B	A	A	A	A	B	A	B
S10_5755534	10	5755534	A	B	A	B	B	A	A	A	A	B	A	A	A	A	B	A	B
S10_5755553	10	5755553	A	B	A	B	B	A	A	A	A	B	A	A	A	A	B	A	B
S10_5760028	10	5760028	A	B	A	B	B	A	A	A	A	B	A	A	A	A	B	A	B
S10_5760033	10	5760033	A	B	A	B	B	A	A	A	A	B	A	A	A	A	B	A	B
S10_5764349	10	5764349	A	B	A	B	B	A	A	A	A	B	A	A	A	A	B	A	B
S10_5764963	10	5764963	A	B	A	B	B	A	A	A	A	B	A	A	A	A	B	A	B
S10_5765063	10	5765063	A	B	A	B	B	A	A	A	A	B	A	A	A	A	B	A	B
S10_5765111	10	5765111	A	B	A	B	B	A	A	A	A	B	A	A	A	A	B	A	B
S10_5873911	10	5873911	A	B	A	B	B	A	A	A	A	B	A	A	A	A	B	A	B
S10_5874062	10	5874062	A	B	A	B	B	A	A	A	A	B	A	A	A	A	B	A	B
S10_5874592	10	5874592	A	B	A	B	B	A	A	A	A	B	A	A	A	A	B	A	B
S10_5874593	10	5874593	A	B	A	B	B	A	A	A	A	B	A	A	A	A	B	A	B
S10_5875176	10	5875176	A	B	A	B	B	A	A	A	A	B	A	A	A	A	B	A	B
S10_5875793	10	5875793	A	B	A	B	B	A	A	A	A	B	A	A	A	A	B	A	B
S10_5876799	10	5876799	A	B	A	B	B	A	A	A	A	B	A	A	A	A	B	A	B
S10_5877074	10	5877074	A	B	A	B	B	A	A	A	A	B	A	A	A	A	B	A	B
S10_5878799	10	5878799	A	B	A	B	B	A	A	A	A	B	A	A	A	A	B	A	B
S10_5879897	10	5879897	A	B	A	B	B	A	A	A	A	B	A	A	A	A	B	A	B
S10_5880031	10	5880031	A	B	A	B	B	A	A	A	A	B	A	A	A	A	B	A	B
S10_5885108	10	5885108	A	B	A	B	B	A	A	A	A	B	A	A	A	A	B	A	B
S10_5885113	10	5885113	A	B	A	B	B	A	A	A	A	B	A	A	A	A	B	A	B
S10_5885141	10	5885141	A	B	A	B	B	A	A	A	A	B	A	A	A	A	B	A	B
S10_5885197	10	5885197	A	B	A	B	B	A	A	A	A	B	A	A	A	A	B	A	B
S10_5885198	10	5885198	A	B	A	B	B	A	A	A	A	B	A	A	A	A	B	A	B
S10_5885202	10	5885202	A	B	A	B	B	A	A	A	A	B	A	A	A	A	B	A	B
S10_5885238	10	5885238	A	B	A	B	B	A	A	A	A	B	A	A	A	A	B	A	B
S10_5885242	10	5885242	A	B	A	B	B	A	A	A	A	B	A	A	A	A	B	A	B
S10_5885396	10	5885396	A	B	A	B	B	A	A	A	A	B	A	A	A	A	B	A	B
S10_5885429	10	5885429	A	B	A	B	B	A	A	A	A	B	A	A	A	A	B	A	B
S10_5885438	10	5885438	A	B	A	B	B	A	A	A	A	B	A	A	A	A	B	A	B
S10_5901307	10	5901307	A	B	A	B	B	A	A	A	A	B	A	A	A	A	B	A	B
S10_5901359	10	5901359	A	B	A	B	B	A	A	A	A	B	A	A	A	A	B	A	B
S10_5908693	10	5908693	A	B	A	B	B	A	A	A	A	B	A	A	A	A	B	A	B
S10_5908702	10	5908702	A	B	A	B	B	A	A	A	A	B	A	A	A	A	B	A	B
S10_5909019	10	5909019	A	B	A	B	B	A	A	A	A	B	A	A	A	A	B	A	B
S10_5910836	10	5910836	A	B	A	B	B	A	A	A	A	B	A	A	A	A	B	A	B
S10_5911555	10	5911555	A	B	A	B	B	A	A	A	A	B	A	A	A	A	B	A	B
S10_5911610	10	5911610	A	B	A	B	B	A	A	A	A	B	A	A	A	A	B	A	B
S10_5921356	10	5921356	A	B	A	B	B	A	A	A	A	B	A	A	A	A	B	A	B
S10_5921385	10	5921385	A	B	A	B	B	A	A	A	A	B	A	A	A	A	B	A	B
S10_5921398	10	5921398	A	B	A	B	B	A	A	A	A	B	A	A	A	A	B	A	B
S10_5921864	10	5921864	A	B	A	B	B	A	A	A	A	B	A	A	A	A	B	A	B
S10_5921866	10	5921866	A	B	A	B	B	A	A	A	A	B	A	A	A	A	B	A	B
S10_5921868	10	5921868	A	B	A	B	B	A	A	A	A	B	A	A	A	A	B	A	B
S10_5921879	10	5921879	A	B	A	B	B	A	A	A	A	B	A	A	A	A	B	A	B
S10_5921943	10	5921943	A	B	A	B	B	A	A	A	A	B	A	A	A	A	B	A	B
S10_5922128	10	5922128	A	B	A	B	B	A	A	A	A	B	A	A	A	A	B	A	B
S10_5922147	10	5922147	A	B	A	B	B	A	A	A	A	B	A	A	A	A	B	A	B
S10_5922148	10	5922148	A	B	A	B	B	A	A	A	A	B	A	A	A	A	B	A	B
S10_6071122	10	6071122	A	B	A	B	A	A	A	A	A	B	A	A	A	A	B	A	B
S10_6071127	10	6071127	A	B	A	B	A	A	A	A	A	B	A	A	A	A	B	A	B
S10_6071128	10	6071128	A	B	A	B	A	A	A	A	A	B	A	A	A	A	B	A	B
S10_6071132	10	6071132	A	B	A	B	A	A	A	A	A	B	A	A	A	A	B	A	B
S10_6071314	10	6071314	A	B	A	B	A	A	A	A	A	B	A	A	A	A	B	A	B
S10_6071588	10	6071588	A	B	A	B	A	A	A	A	A	B	A	A	A	A	B	A	B
S10_6071673	10	6071673	A	B	A	B	A	A	A	A	A	B	A	A	A	A	B	A	B
S10_6071674	10	6071674	A	B	A	B	A	A	A	A	A	B	A	A	A	A	B	A	B
S10_6071697	10	6071697	A	B	A	B	A	A	A	A	A	B	A	A	A	A	B	A	B
S10_6071698	10	6071698	A	B	A	B	A	A	A	A	A	B	A	A	A	A	B	A	B
S10_6071734	10	6071734	A	B	A	B	A	A	A	A	A	B	A	A	A	A	B	A	B
S10_6071939	10	6071939	A	B	A	B	A	A	A	A	A	B	A	A	A	A	B	A	B
S10_6071943	10	6071943	A	B	A	B	A	A	A	A	A	B	A	A	A	A	B	A	B
S10_6071947	10	6071947	A	B	A	B	A	A	A	A	A	B	A	A	A	A	B	A	B
S10_6071958	10	6071958	A	B	A	B	A	A	A	A	A	B	A	A	A	A	B	A	B
S10_6071982	10	6071982	A	B	A	B	A	A	A	A	A	B	A	A	A	A	B	A	B
S10_6071993	10	6071993	A	B	A	B	A	A	A	A	A	B	A	A	A	A	B	A	B
S10_6072099	10	6072099	A	B	A	B	A	A	A	A	A	B	A	A	A	A	B	A	B
S10_6072100	10	6072100	A	B	A	B	A	A	A	A	A	B	A	A	A	A	B	A	B
S10_6072117	10	6072117	A	B	A	B	A	A	A	A	A	B	A	A	A	A	B	A	B
S10_6072326	10	6072326	A	B	A	B	A	A	A	A	A	B	A	A	A	A	B	A	B
S10_6072327	10	6072327	A	B	A	B	A	A	A	A	A	B	A	A	A	A	B	A	B
S10_6072331	10	6072331	A	B	A	B	A	A	A	A	A	B	A	A	A	A	B	A	B
S10_6072404	10	6072404	A	B	A	B	A	A	A	A	A	B	A	A	A	A	B	A	B
S10_6072405	10	6072405	A	B	A	B	A	A	A	A	A	B	A	A	A	A	B	A	B
S10_6072406	10	6072406	A	B	A	B	A	A	A	A	A	B	A	A	A	A	B	A	B
S10_6072407	10	6072407	A	B	A	B	A	A	A	A	A	B	A	A	A	A	B	A	B
S10_6072437	10	6072437	A	B	A	B	A	A	A	A	A	B	A	A	A	A	B	A	B
S10_6074892	10	6074892	A	B	A	B	A	A	A	A	A	B	A	A	A	A	B	A	B
S10_6074902	10	6074902	A	B	A	B	A	A	A	A	A	B	A	A	A	A	B	A	B
S10_6074908	10	6074908	A	B	A	B	A	A	A	A	A	B	A	A	A	A	B	A	B
S10_6075088	10	6075088	A	B	A	B	A	A	A	A	A	B	A	A	A	A	B	A	B
S10_6075220	10	6075220	A	B	A	B	A	A	A	A	A	B	A	A	A	A	B	A	B
S10_6075222	10	6075222	A	B	A	B	A	A	A	A	A	B	A	A	A	A	B	A	B
S10_6075382	10	6075382	A	B	A	B	A	A	A	A	A	B	A	A	A	A	B	A	B
S10_6075472	10	6075472	A	B	A	B	A	A	A	A	A	B	A	A	A	A	B	A	B
S10_6075532	10	6075532	A	B	A	B	A	A	A	A	A	B	A	A	A	A	B	A	B
S10_6075556	10	6075556	A	B	A	B	A	A	A	A	A	B	A	A	A	A	B	A	B
S10_6075700	10	6075700	A	B	A	B	A	A	A	A	A	B	A	A	A	A	B	A	B
S10_6075728	10	6075728	A	B	A	B	A	A	A	A	A	B	A	A	A	A	B	A	B
S10_6075738	10	6075738	A	B	A	B	A	A	A	A	A	B	A	A	A	A	B	A	B
S10_6075746	10	6075746	A	B	A	B	A	A	A	A	A	B	A	A	A	A	B	A	B
S10_6075747	10	6075747	A	B	A	B	A	A	A	A	A	B	A	A	A	A	B	A	B
S10_6075801	10	6075801	A	B	A	B	A	A	A	A	A	B	A	A	A	A	B	A	B
S10_6075865	10	6075865	A	B	A	B	A	A	A	A	A	B	A	A	A	A	B	A	B
S10_6075883	10	6075883	A	B	A	B	A	A	A	A	A	B	A	A	A	A	B	A	B
S10_6139696	10	6139696	A	B	A	B	A	A	A	A	A	B	A	A	A	A	B	A	B
S10_6139716	10	6139716	A	B	A	B	A	A	A	A	A	B	A	A	A	A	B	A	B
S10_6139718	10	6139718	A	B	A	B	A	A	A	A	A	B	A	A	A	A	B	A	B
S10_6139720	10	6139720	A	B	A	B	A	A	A	A	A	B	A	A	A	A	B	A	B
S10_6139724	10	6139724	A	B	A	B	A	A	A	A	A	B	A	A	A	A	B	A	B
S10_6139755	10	6139755	A	B	A	B	A	A	A	A	A	B	A	A	A	A	B	A	B
S10_6140669	10	6140669	A	B	A	B	A	A	A	A	A	B	A	A	A	A	B	A	B
S10_6169956	10	6169956	A	B	A	B	A	A	A	A	A	B	A	A	A	A	B	A	B
S10_6170013	10	6170013	A	B	A	B	A	A	A	A	A	B	A	A	A	A	B	A	B
S10_6254310	10	6254310	A	B	A	B	A	A	A	A	A	B	A	A	A	A	B	A	B
S10_6380016	10	6380016	A	B	A	B	A	A	A	A	A	B	A	A	A	A	B	A	B
S10_6380028	10	6380028	A	B	A	B	A	A	A	A	A	B	A	A	A	A	B	A	B
S10_6380031	10	6380031	A	B	A	B	A	A	A	A	A	B	A	A	A	A	B	A	B
S10_6380165	10	6380165	A	B	A	B	A	A	A	A	A	B	A	A	A	A	B	A	B
S10_6380196	10	6380196	A	B	A	B	A	A	A	A	A	B	A	A	A	A	B	A	B
S10_6380275	10	6380275	A	B	A	B	A	A	A	A	A	B	A	A	A	A	B	A	B
S10_6380327	10	6380327	A	B	A	B	A	A	A	A	A	B	A	A	A	A	B	A	B
S10_6381149	10	6381149	A	B	A	B	A	A	A	A	A	B	A	A	A	A	B	A	B
S10_6381202	10	6381202	A	B	A	B	A	A	A	A	A	B	A	A	A	A	B	A	B
S10_6381592	10	6381592	A	B	A	B	A	A	A	A	A	B	A	A	A	A	B	A	B
S10_6381618	10	6381618	A	B	A	B	A	A	A	A	A	B	A	A	A	A	B	A	B
S10_6382020	10	6382020	A	B	A	B	A	A	A	A	A	B	A	A	A	A	B	A	B
S10_6382052	10	6382052	A	B	A	B	A	A	A	A	A	B	A	A	A	A	B	A	B
S10_6382104	10	6382104	A	B	A	B	A	A	A	A	A	B	A	A	A	A	B	A	B
S10_6382106	10	6382106	A	B	A	B	A	A	A	A	A	B	A	A	A	A	B	A	B
S10_6382111	10	6382111	A	B	A	B	A	A	A	A	A	B	A	A	A	A	B	A	B
S10_6382144	10	6382144	A	B	A	B	A	A	A	A	A	B	A	A	A	A	B	A	B
S10_6401684	10	6401684	A	B	A	B	A	A	A	A	A	B	A	A	A	A	B	A	B
S10_6402448	10	6402448	A	B	A	B	A	A	A	A	A	B	A	A	A	A	B	A	B
S10_6402525	10	6402525	A	B	A	B	A	A	A	A	A	B	A	A	A	A	B	A	B
S10_6402528	10	6402528	A	B	A	B	A	A	A	A	A	B	A	A	A	A	B	A	B
S10_6402529	10	6402529	A	B	A	B	A	A	A	A	A	B	A	A	A	A	B	A	B
S10_6402604	10	6402604	A	B	A	B	A	A	A	A	A	B	A	A	A	A	B	A	B
S10_6402962	10	6402962	A	B	A	B	A	A	A	A	A	B	A	A	A	A	B	A	B
S10_6403108	10	6403108	A	B	A	B	A	A	A	A	A	B	A	A	A	A	B	A	B
S10_6403179	10	6403179	A	B	A	B	A	A	A	A	A	B	A	A	A	A	B	A	B
S10_6403188	10	6403188	A	B	A	B	A	A	A	A	A	B	A	A	A	A	B	A	B
S10_6403196	10	6403196	A	B	A	B	A	A	A	A	A	B	A	A	A	A	B	A	B
S10_6403199	10	6403199	A	B	A	B	A	A	A	A	A	B	A	A	A	A	B	A	B
S10_6403586	10	6403586	A	B	A	B	A	A	A	A	A	B	A	A	A	A	B	A	B
S10_6404189	10	6404189	A	B	A	B	A	A	A	A	A	B	A	A	A	A	B	A	B
S10_6404198	10	6404198	A	B	A	B	A	A	A	A	A	B	A	A	A	A	B	A	B
S10_6404218	10	6404218	A	B	A	B	A	A	A	A	A	B	A	A	A	A	B	A	B
S10_6404760	10	6404760	A	B	A	B	A	A	A	A	A	B	A	A	A	A	B	A	B
S10_6405434	10	6405434	A	B	A	B	A	A	A	A	A	B	A	A	A	A	B	A	B
S10_6406153	10	6406153	A	B	A	B	A	A	A	A	A	B	A	A	A	A	B	A	B
S10_6406172	10	6406172	A	B	A	B	A	A	A	A	A	B	A	A	A	A	B	A	B
S10_6406176	10	6406176	A	B	A	B	A	A	A	A	A	B	A	A	A	A	B	A	B
S10_6406180	10	6406180	A	B	A	B	A	A	A	A	A	B	A	A	A	A	B	A	B
S10_6406185	10	6406185	A	B	A	B	A	A	A	A	A	B	A	A	A	A	B	A	B
S10_6406722	10	6406722	A	B	A	B	A	A	A	A	A	B	A	A	A	A	B	A	B
S10_6407215	10	6407215	A	B	A	B	A	A	A	A	A	B	A	A	A	A	B	A	B
S10_6407471	10	6407471	A	B	A	B	A	A	A	A	A	B	A	A	A	A	B	A	B
S10_6407539	10	6407539	A	B	A	B	A	A	A	A	A	B	A	A	A	A	B	A	B
S10_6408033	10	6408033	A	B	A	B	A	A	A	A	A	B	A	A	A	A	B	A	B
S10_6408035	10	6408035	A	B	A	B	A	A	A	A	A	B	A	A	A	A	B	A	B
S10_6408036	10	6408036	A	B	A	B	A	A	A	A	A	B	A	A	A	A	B	A	B
S10_6408049	10	6408049	A	B	A	B	A	A	A	A	A	B	A	A	A	A	B	A	B
S10_6408597	10	6408597	A	B	A	B	A	A	A	A	A	B	A	A	A	A	B	A	B
S10_6436145	10	6436145	A	B	A	B	A	A	A	A	A	B	A	A	A	A	B	A	B
S10_6753607	10	6753607	A	B	A	B	A	A	A	A	A	B	A	A	A	A	B	A	B
S10_6753632	10	6753632	A	B	A	B	A	A	A	A	A	B	A	A	A	A	B	A	B
S10_6753635	10	6753635	A	B	A	B	A	A	A	A	A	B	A	A	A	A	B	A	B
S10_6860356	10	6860356	A	B	A	B	A	A	A	A	A	B	A	A	A	A	B	A	B
S10_6860382	10	6860382	A	B	A	B	A	A	A	A	A	B	A	A	A	A	B	A	B
S10_6860386	10	6860386	A	B	A	B	A	A	A	A	A	B	A	A	A	A	B	A	B
S10_6864182	10	6864182	A	B	A	B	A	A	A	A	A	B	A	A	A	A	B	A	B
S10_6865396	10	6865396	A	B	A	B	A	A	A	A	A	B	A	A	A	A	B	A	B
S10_6865408	10	6865408	A	B	A	B	A	A	A	A	A	B	A	A	A	A	B	A	B
S10_6866018	10	6866018	A	B	A	B	A	A	A	A	A	B	A	A	A	A	B	A	B
S10_6866154	10	6866154	A	B	A	B	A	A	A	A	A	B	A	A	A	A	B	A	B
S10_6866165	10	6866165	A	B	A	B	A	A	A	A	A	B	A	A	A	A	B	A	B
S10_6867192	10	6867192	A	B	A	B	A	A	A	A	A	B	A	A	A	A	B	A	B
S10_6867194	10	6867194	A	B	A	B	A	A	A	A	A	B	A	A	A	A	B	A	B
S10_6867196	10	6867196	A	B	A	B	A	A	A	A	A	B	A	A	A	A	B	A	B
S10_6867198	10	6867198	A	B	A	B	A	A	A	A	A	B	A	A	A	A	B	A	B
S10_6867200	10	6867200	A	B	A	B	A	A	A	A	A	B	A	A	A	A	B	A	B
S10_6867208	10	6867208	A	B	A	B	A	A	A	A	A	B	A	A	A	A	B	A	B
S10_6867625	10	6867625	A	B	A	B	A	A	A	A	A	B	A	A	A	A	B	A	B
S10_6867626	10	6867626	A	B	A	B	A	A	A	A	A	B	A	A	A	A	B	A	B
S10_6867628	10	6867628	A	B	A	B	A	A	A	A	A	B	A	A	A	A	B	A	B
S10_6867665	10	6867665	A	B	A	B	A	A	A	A	A	B	A	A	A	A	B	A	B
S10_6868234	10	6868234	A	B	A	B	A	A	A	A	A	B	A	A	A	A	B	A	B
S10_7107844	10	7107844	A	B	A	B	A	A	A	A	A	B	A	A	A	A	B	A	B
S10_7107863	10	7107863	A	B	A	B	A	A	A	A	A	B	A	A	A	A	B	A	B
S10_7107892	10	7107892	A	B	A	B	A	A	A	A	A	B	A	A	A	A	B	A	B
S10_7107912	10	7107912	A	B	A	B	A	A	A	A	A	B	A	A	A	A	B	A	B
S10_7109244	10	7109244	A	B	A	B	A	A	A	A	A	B	A	A	A	A	B	A	B
S10_7109401	10	7109401	A	B	A	B	A	A	A	A	A	B	A	A	A	A	B	A	B
S10_7109466	10	7109466	A	B	A	B	A	A	A	A	A	B	A	A	A	A	B	A	B
S10_7109903	10	7109903	A	B	A	B	A	A	A	A	A	B	A	A	A	A	B	A	B
S10_7111008	10	7111008	A	B	A	B	A	A	A	A	A	B	A	A	A	A	B	A	B
S10_7111629	10	7111629	A	B	A	B	A	A	A	A	A	B	A	A	A	A	B	A	B
S10_7116859	10	7116859	A	B	A	B	A	A	A	A	A	B	A	A	A	A	B	A	B
S10_7116890	10	7116890	A	B	A	B	A	A	A	A	A	B	A	A	A	A	B	A	B
S10_7117547	10	7117547	A	B	A	B	A	A	A	A	A	B	A	A	A	A	B	A	B
S10_7117550	10	7117550	A	B	A	B	A	A	A	A	A	B	A	A	A	A	B	A	B
S10_7117551	10	7117551	A	B	A	B	A	A	A	A	A	B	A	A	A	A	B	A	B
S10_7117553	10	7117553	A	B	A	B	A	A	A	A	A	B	A	A	A	A	B	A	B
S10_7117576	10	7117576	A	B	A	B	A	A	A	A	A	B	A	A	A	A	B	A	B
S10_7137367	10	7137367	A	B	A	B	A	A	A	A	A	B	A	A	A	A	B	A	B
S10_7137393	10	7137393	A	B	A	B	A	A	A	A	A	B	A	A	A	A	B	A	B
S10_7137452	10	7137452	A	B	A	B	A	A	A	A	A	B	A	A	A	A	B	A	B
S10_7137486	10	7137486	A	B	A	B	A	A	A	A	A	B	A	A	A	A	B	A	B
S10_7137578	10	7137578	A	B	A	B	A	A	A	A	A	B	A	A	A	A	B	A	B
S10_7137710	10	7137710	A	B	A	B	A	A	A	A	A	B	A	A	A	A	B	A	B
S10_7137874	10	7137874	A	B	A	B	A	A	A	A	A	B	A	A	A	A	B	A	B
S10_7143904	10	7143904	A	B	A	B	A	A	A	A	A	B	A	A	A	A	B	A	B
S10_7143987	10	7143987	A	B	A	B	A	A	A	A	A	B	A	A	A	A	B	A	B
S10_7144184	10	7144184	A	B	A	B	A	A	A	A	A	B	A	A	A	A	B	A	B
S10_7144185	10	7144185	A	B	A	B	A	A	A	A	A	B	A	A	A	A	B	A	B
S10_7144188	10	7144188	A	B	A	B	A	A	A	A	A	B	A	A	A	A	B	A	B
S10_7144189	10	7144189	A	B	A	B	A	A	A	A	A	B	A	A	A	A	B	A	B
S10_7144190	10	7144190	A	B	A	B	A	A	A	A	A	B	A	A	A	A	B	A	B
S10_7144200	10	7144200	A	B	A	B	A	A	A	A	A	B	A	A	A	A	B	A	B
S10_7144222	10	7144222	A	B	A	B	A	A	A	A	A	B	A	A	A	A	B	A	B
S10_7145114	10	7145114	A	B	A	B	A	A	A	A	A	B	A	A	A	A	B	A	B
S10_7160964	10	7160964	A	B	A	B	A	A	A	A	A	B	A	A	A	A	B	A	B
S10_7161128	10	7161128	A	B	A	B	A	A	A	A	A	B	A	A	A	A	B	A	B
S10_7166306	10	7166306	A	B	A	B	A	A	A	A	A	B	A	A	A	A	B	A	B
S10_7200186	10	7200186	A	B	A	B	A	A	A	A	A	B	A	A	A	A	B	A	B
S10_7200201	10	7200201	A	B	A	B	A	A	A	A	A	B	A	A	A	A	B	A	B
S10_7441721	10	7441721	A	B	A	B	A	A	B	A	A	B	A	A	A	A	B	A	B
S10_7441881	10	7441881	A	B	A	B	A	A	B	A	A	B	A	A	A	A	B	A	B
S10_7441894	10	7441894	A	B	A	B	A	A	B	A	A	B	A	A	A	A	B	A	B
S10_7441897	10	7441897	A	B	A	B	A	A	B	A	A	B	A	A	A	A	B	A	B
S10_7441899	10	7441899	A	B	A	B	A	A	B	A	A	B	A	A	A	A	B	A	B
S10_7441901	10	7441901	A	B	A	B	A	A	B	A	A	B	A	A	A	A	B	A	B
S10_7441906	10	7441906	A	B	A	B	A	A	B	A	A	B	A	A	A	A	B	A	B
S10_7441907	10	7441907	A	B	A	B	A	A	B	A	A	B	A	A	A	A	B	A	B
S10_7444554	10	7444554	A	B	A	B	A	A	B	A	A	B	A	A	A	A	B	A	B
S10_7444607	10	7444607	A	B	A	B	A	A	B	A	A	B	A	A	A	A	B	A	B
S10_7444614	10	7444614	A	B	A	B	A	A	B	A	A	B	A	A	A	A	B	A	B
S10_7444615	10	7444615	A	B	A	B	A	A	B	A	A	B	A	A	A	A	B	A	B
S10_7470346	10	7470346	A	B	A	B	A	A	B	A	A	B	A	A	A	A	B	A	B
S10_7470981	10	7470981	A	B	A	B	A	A	B	A	A	B	A	A	A	A	B	A	B
S10_7471771	10	7471771	A	B	A	B	A	A	B	A	A	B	A	A	A	A	B	A	B
S10_7471781	10	7471781	A	B	A	B	A	A	B	A	A	B	A	A	A	A	B	A	B
S10_7471890	10	7471890	A	B	A	B	A	A	B	A	A	B	A	A	A	A	B	A	B
S10_7472372	10	7472372	A	B	A	B	A	A	B	A	A	B	A	A	A	A	B	A	B
S10_7472388	10	7472388	A	B	A	B	A	A	B	A	A	B	A	A	A	A	B	A	B
S10_7474569	10	7474569	A	B	A	B	A	A	B	A	A	B	A	A	A	A	B	A	B
S10_7474571	10	7474571	A	B	A	B	A	A	B	A	A	B	A	A	A	A	B	A	B
S10_7474952	10	7474952	A	B	A	B	A	A	B	A	A	B	A	A	A	A	B	A	B
S10_7474953	10	7474953	A	B	A	B	A	A	B	A	A	B	A	A	A	A	B	A	B
S10_7475022	10	7475022	A	B	A	B	A	A	B	A	A	B	A	A	A	A	B	A	B
S10_7475136	10	7475136	A	B	A	B	A	A	B	A	A	B	A	A	A	A	B	A	B
S10_7475391	10	7475391	A	B	A	B	A	A	B	A	A	B	A	A	A	A	B	A	B
S10_7478564	10	7478564	A	B	A	B	A	A	B	A	A	B	A	A	A	A	B	A	B
S10_7478610	10	7478610	A	B	A	B	A	A	B	A	A	B	A	A	A	A	B	A	B
S10_7498777	10	7498777	A	B	A	B	A	A	B	A	A	B	A	A	A	A	B	A	B
S10_7498896	10	7498896	A	B	A	B	A	A	B	A	A	B	A	A	A	A	B	A	B
S10_7498953	10	7498953	A	B	A	B	A	A	B	A	A	B	A	A	A	A	B	A	B
S10_7498957	10	7498957	A	B	A	B	A	A	B	A	A	B	A	A	A	A	B	A	B
S10_7568531	10	7568531	A	B	A	B	A	A	B	A	A	B	A	A	A	A	B	A	B
S10_7568570	10	7568570	A	B	A	B	A	A	B	A	A	B	A	A	A	A	B	A	B
S10_7568660	10	7568660	A	B	A	B	A	A	B	A	A	B	A	A	A	A	B	A	B
S10_7568669	10	7568669	A	B	A	B	A	A	B	A	A	B	A	A	A	A	B	A	B
S10_7589689	10	7589689	A	B	A	B	A	A	B	A	A	B	A	A	A	A	B	A	B
S10_7589772	10	7589772	A	B	A	B	A	A	B	A	A	B	A	A	A	A	B	A	B
S10_7589791	10	7589791	A	B	A	B	A	A	B	A	A	B	A	A	A	A	B	A	B
S10_7589796	10	7589796	A	B	A	B	A	A	B	A	A	B	A	A	A	A	B	A	B
S10_7590028	10	7590028	A	B	A	B	A	A	B	A	A	B	A	A	A	A	B	A	B
S10_7590073	10	7590073	A	B	A	B	A	A	B	A	A	B	A	A	A	A	B	A	B
S10_8089400	10	8089400	A	B	A	B	A	A	B	A	A	B	A	A	A	A	B	A	B
S10_8091077	10	8091077	A	B	A	B	A	A	B	A	A	B	A	A	A	A	B	A	B
S10_8091079	10	8091079	A	B	A	B	A	A	B	A	A	B	A	A	A	A	B	A	B
S10_8091080	10	8091080	A	B	A	B	A	A	B	A	A	B	A	A	A	A	B	A	B
S10_8091082	10	8091082	A	B	A	B	A	A	B	A	A	B	A	A	A	A	B	A	B
S10_8091083	10	8091083	A	B	A	B	A	A	B	A	A	B	A	A	A	A	B	A	B
S10_8098035	10	8098035	A	B	A	B	A	A	B	A	A	B	A	A	A	A	B	A	B
S10_8098072	10	8098072	A	B	A	B	A	A	B	A	A	B	A	A	A	A	B	A	B
S10_8098089	10	8098089	A	B	A	B	A	A	B	A	A	B	A	A	A	A	B	A	B
S10_8357596	10	8357596	A	B	A	B	A	A	B	A	A	B	A	A	A	A	B	A	B
S10_8357880	10	8357880	A	B	A	B	A	A	B	A	A	B	A	A	A	A	B	A	B
S10_8360065	10	8360065	A	B	A	B	A	A	B	A	A	B	A	A	A	A	B	A	B
S10_8360358	10	8360358	A	B	A	B	A	A	B	A	A	B	A	A	A	A	B	A	B
S10_8360394	10	8360394	A	B	A	B	A	A	B	A	A	B	A	A	A	A	B	A	B
S10_8360694	10	8360694	A	B	A	B	A	A	B	A	A	B	A	A	A	A	B	A	B
S10_8360709	10	8360709	A	B	A	B	A	A	B	A	A	B	A	A	A	A	B	A	B
S10_8360846	10	8360846	A	B	A	B	A	A	B	A	A	B	A	A	A	A	B	A	B
S10_8360876	10	8360876	A	B	A	B	A	A	B	A	A	B	A	A	A	A	B	A	B
S10_8361153	10	8361153	A	B	A	B	A	A	B	A	A	B	A	A	A	A	B	A	B
S10_8455480	10	8455480	A	B	A	B	A	A	B	A	A	B	A	A	A	A	B	A	B
S10_8455505	10	8455505	A	B	A	B	A	A	B	A	A	B	A	A	A	A	B	A	B
S10_8455981	10	8455981	A	B	A	B	A	A	B	A	A	B	A	A	A	A	B	A	B
S10_8456309	10	8456309	A	B	A	B	A	A	B	A	A	B	A	A	A	A	B	A	B
S10_8456333	10	8456333	A	B	A	B	A	A	B	A	A	B	A	A	A	A	B	A	B
S10_8515290	10	8515290	A	B	A	B	A	A	B	A	A	B	A	A	A	A	B	A	B
S10_8515294	10	8515294	A	B	A	B	A	A	B	A	A	B	A	A	A	A	B	A	B
S10_8517348	10	8517348	A	B	A	B	A	A	B	A	A	B	A	A	A	A	B	A	B
S10_8517358	10	8517358	A	B	A	B	A	A	B	A	A	B	A	A	A	A	B	A	B
S10_8647016	10	8647016	A	B	A	B	A	A	B	A	A	B	A	A	A	A	B	A	B
S10_8664577	10	8664577	A	B	A	B	A	A	B	A	A	B	A	A	A	A	B	A	B
S10_8664580	10	8664580	A	B	A	B	A	A	B	A	A	B	A	A	A	A	B	A	B
S10_8664780	10	8664780	A	B	A	B	A	A	B	A	A	B	A	A	A	A	B	A	B
S10_8664824	10	8664824	A	B	A	B	A	A	B	A	A	B	A	A	A	A	B	A	B
S10_8709409	10	8709409	A	B	A	B	A	A	B	A	A	B	A	A	A	A	B	A	B
S10_8709438	10	8709438	A	B	A	B	A	A	B	A	A	B	A	A	A	A	B	A	B
S10_8711297	10	8711297	A	B	A	B	A	A	B	A	A	B	A	A	A	A	B	A	B
S10_8711311	10	8711311	A	B	A	B	A	A	B	A	A	B	A	A	A	A	B	A	B
S10_8722429	10	8722429	A	B	A	B	A	A	B	A	A	B	A	A	A	A	B	A	B
S10_8725948	10	8725948	A	B	A	B	A	A	B	A	A	B	A	A	A	A	B	A	B
S10_8726107	10	8726107	A	B	A	B	A	A	B	A	A	B	A	A	A	A	B	A	B
S10_8727269	10	8727269	A	B	A	B	A	A	B	A	A	B	A	A	A	A	B	A	B
S10_8727322	10	8727322	A	B	A	B	A	A	B	A	A	B	A	A	A	A	B	A	B
S10_8727563	10	8727563	A	B	A	B	A	A	B	A	A	B	A	A	A	A	B	A	B
S10_8727623	10	8727623	A	B	A	B	A	A	B	A	A	B	A	A	A	A	B	A	B
S10_8727675	10	8727675	A	B	A	B	A	A	B	A	A	B	A	A	A	A	B	A	B
S10_8727745	10	8727745	A	B	A	B	A	A	B	A	A	B	A	A	A	A	B	A	B
S10_8727750	10	8727750	A	B	A	B	A	A	B	A	A	B	A	A	A	A	B	A	B
S10_8727765	10	8727765	A	B	A	B	A	A	B	A	A	B	A	A	A	A	B	A	B
S10_8727769	10	8727769	A	B	A	B	A	A	B	A	A	B	A	A	A	A	B	A	B
S10_8727773	10	8727773	A	B	A	B	A	A	B	A	A	B	A	A	A	A	B	A	B
S10_8727775	10	8727775	A	B	A	B	A	A	B	A	A	B	A	A	A	A	B	A	B
S10_8765524	10	8765524	A	B	A	B	A	A	B	A	A	B	A	A	A	A	B	A	B
S10_8765565	10	8765565	A	B	A	B	A	A	B	A	A	B	A	A	A	A	B	A	B
S10_8765633	10	8765633	A	B	A	B	A	A	B	A	A	B	A	A	A	A	B	A	B
S10_8765645	10	8765645	A	B	A	B	A	A	B	A	A	B	A	A	A	A	B	A	B
S10_8766672	10	8766672	A	B	A	B	A	A	B	A	A	B	A	A	A	A	B	A	B
S10_8766702	10	8766702	A	B	A	B	A	A	B	A	A	B	A	A	A	A	B	A	B
S10_8790602	10	8790602	A	B	A	B	A	A	B	A	A	B	A	A	A	A	B	A	B
S10_8790611	10	8790611	A	B	A	B	A	A	B	A	A	B	A	A	A	A	B	A	B
S10_8790689	10	8790689	A	B	A	B	A	A	B	A	A	B	A	A	A	A	B	A	B
S10_8790707	10	8790707	A	B	A	B	A	A	B	A	A	B	A	A	A	A	B	A	B
S10_8790902	10	8790902	A	B	A	B	A	A	B	A	A	B	A	A	A	A	B	A	B
S10_8790938	10	8790938	A	B	A	B	A	A	B	A	A	B	A	A	A	A	B	A	B
S10_8790975	10	8790975	A	B	A	B	A	A	B	A	A	B	A	A	A	A	B	A	B
S10_8795355	10	8795355	A	B	A	B	A	A	B	A	A	B	A	A	A	A	B	A	B
S10_8795356	10	8795356	A	B	A	B	A	A	B	A	A	B	A	A	A	A	B	A	B
S10_8795358	10	8795358	A	B	A	B	A	A	B	A	A	B	A	A	A	A	B	A	B
S10_8795374	10	8795374	A	B	A	B	A	A	B	A	A	B	A	A	A	A	B	A	B
S10_8802466	10	8802466	A	B	A	B	A	A	B	A	A	B	A	A	A	A	B	A	B
S10_8802479	10	8802479	A	B	A	B	A	A	B	A	A	B	A	A	A	A	B	A	B
S10_8802800	10	8802800	A	B	A	B	A	A	B	A	A	B	A	A	A	A	B	A	B
S10_8802865	10	8802865	A	B	A	B	A	A	B	A	A	B	A	A	A	A	B	A	B
S10_8802987	10	8802987	A	B	A	B	A	A	B	A	A	B	A	A	A	A	B	A	B
S10_8803558	10	8803558	A	B	A	B	A	A	B	A	A	B	A	A	A	A	B	A	B
S10_8803587	10	8803587	A	B	A	B	A	A	B	A	A	B	A	A	A	A	B	A	B
S10_8805838	10	8805838	A	B	A	B	A	A	B	A	A	B	A	A	A	A	B	A	B
S10_8805913	10	8805913	A	B	A	B	A	A	B	A	A	B	A	A	A	A	B	A	B
S10_8805914	10	8805914	A	B	A	B	A	A	B	A	A	B	A	A	A	A	B	A	B
S10_8806906	10	8806906	A	B	A	B	A	A	B	A	A	B	A	A	A	A	B	A	B
S10_8809755	10	8809755	A	B	A	B	A	A	B	A	A	B	A	A	A	A	B	A	B
S10_8809796	10	8809796	A	B	A	B	A	A	B	A	A	B	A	A	A	A	B	A	B
S10_8810134	10	8810134	A	B	A	B	A	A	B	A	A	B	A	A	A	A	B	A	B
S10_8814292	10	8814292	A	B	A	B	A	A	B	A	A	B	A	A	A	A	B	A	B
S10_8814319	10	8814319	A	B	A	B	A	A	B	A	A	B	A	A	A	A	B	A	B
S10_8814366	10	8814366	A	B	A	B	A	A	B	A	A	B	A	A	A	A	B	A	B
S10_8848531	10	8848531	A	B	A	B	A	A	B	A	A	B	A	A	A	A	B	A	B
S10_8848566	10	8848566	A	B	A	B	A	A	B	A	A	B	A	A	A	A	B	A	B
S10_8853717	10	8853717	A	B	A	B	A	A	B	A	A	B	A	A	A	A	B	A	B
S10_8854529	10	8854529	A	B	A	B	A	A	B	A	A	B	A	A	A	A	B	A	B
S10_8854530	10	8854530	A	B	A	B	A	A	B	A	A	B	A	A	A	A	B	A	B
S10_8854651	10	8854651	A	B	A	B	A	A	B	A	A	B	A	A	A	A	B	A	B
S10_8854652	10	8854652	A	B	A	B	A	A	B	A	A	B	A	A	A	A	B	A	B
S10_8854653	10	8854653	A	B	A	B	A	A	B	A	A	B	A	A	A	A	B	A	B
S10_8854683	10	8854683	A	B	A	B	A	A	B	A	A	B	A	A	A	A	B	A	B
S10_8855234	10	8855234	A	B	A	B	A	A	B	A	A	B	A	A	A	A	B	A	B
S10_8856963	10	8856963	A	B	A	B	A	A	B	A	A	B	A	A	A	A	B	A	B
S10_8857079	10	8857079	A	B	A	B	A	A	B	A	A	B	A	A	A	A	B	A	B
S10_8857140	10	8857140	A	B	A	B	A	A	B	A	A	B	A	A	A	A	B	A	B
S10_8857438	10	8857438	A	B	A	B	A	A	B	A	A	B	A	A	A	A	B	A	B
S10_8857523	10	8857523	A	B	A	B	A	A	B	A	A	B	A	A	A	A	B	A	B
S10_8858047	10	8858047	A	B	A	B	A	A	B	A	A	B	A	A	A	A	B	A	B
S10_8858186	10	8858186	A	B	A	B	A	A	B	A	A	B	A	A	A	A	B	A	B
S10_8861058	10	8861058	A	B	A	B	A	A	B	A	A	B	A	A	A	A	B	A	B
S10_8861109	10	8861109	A	B	A	B	A	A	B	A	A	B	A	A	A	A	B	A	B
S10_8861277	10	8861277	A	B	A	B	A	A	B	A	A	B	A	A	A	A	B	A	B
S10_8862702	10	8862702	A	B	A	B	A	A	B	A	A	B	A	A	A	A	B	A	B
S10_8862704	10	8862704	A	B	A	B	A	A	B	A	A	B	A	A	A	A	B	A	B
S10_8935416	10	8935416	A	B	A	B	A	A	B	A	A	B	A	A	A	A	B	A	B
S10_8935509	10	8935509	A	B	A	B	A	A	B	A	A	B	A	A	A	A	B	A	B
S10_8935513	10	8935513	A	B	A	B	A	A	B	A	A	B	A	A	A	A	B	A	B
S10_8935815	10	8935815	A	B	A	B	A	A	B	A	A	B	A	A	A	A	B	A	B
S10_8936157	10	8936157	A	B	A	B	A	A	B	A	A	B	A	A	A	A	B	A	B
S10_8936195	10	8936195	A	B	A	B	A	A	B	A	A	B	A	A	A	A	B	A	B
S10_8936199	10	8936199	A	B	A	B	A	A	B	A	A	B	A	A	A	A	B	A	B
S10_8936279	10	8936279	A	B	A	B	A	A	B	A	A	B	A	A	A	A	B	A	B
S10_8937099	10	8937099	A	B	A	B	A	A	B	A	A	B	A	A	A	A	B	A	B
S10_8973887	10	8973887	A	B	A	B	A	A	B	A	A	B	A	A	A	A	B	A	B
S10_9142893	10	9142893	A	B	A	B	A	A	B	A	A	B	A	A	A	A	B	A	B
S10_9146041	10	9146041	A	B	A	B	A	A	B	A	A	B	A	A	A	A	B	A	B
S10_9146046	10	9146046	A	B	A	B	A	A	B	A	A	B	A	A	A	A	B	A	B
S10_9146047	10	9146047	A	B	A	B	A	A	B	A	A	B	A	A	A	A	B	A	B
S10_9217353	10	9217353	A	B	A	B	A	A	B	A	A	B	A	A	A	A	B	A	B
S10_9217430	10	9217430	A	B	A	B	A	A	B	A	A	B	A	A	A	A	B	A	B
S10_9217440	10	9217440	A	B	A	B	A	A	B	A	A	B	A	A	A	A	B	A	B
S10_9217892	10	9217892	A	B	A	B	A	A	B	A	A	B	A	A	A	A	B	A	B
S10_9220120	10	9220120	A	B	A	B	A	A	B	A	A	B	A	A	A	A	B	A	B
S10_9224141	10	9224141	A	B	A	B	A	A	B	A	A	B	A	A	A	A	B	A	B
S10_9228321	10	9228321	A	B	A	B	A	A	B	A	A	B	A	A	A	A	B	A	B
S10_9367220	10	9367220	A	B	A	B	A	A	B	A	A	B	A	A	A	A	B	A	B
S10_9367305	10	9367305	A	B	A	B	A	A	B	A	A	B	A	A	A	A	B	A	B
S10_9372914	10	9372914	A	B	A	B	A	A	B	A	A	B	A	A	A	A	B	A	B
S10_9373086	10	9373086	A	B	A	B	A	A	B	A	A	B	A	A	A	A	B	A	B
S10_9377669	10	9377669	A	B	A	B	A	A	B	A	A	B	A	A	A	A	B	A	B
S10_9377695	10	9377695	A	B	A	B	A	A	B	A	A	B	A	A	A	A	B	A	B
S10_9380516	10	9380516	A	B	A	B	A	A	B	A	A	B	A	A	A	A	B	A	B
S10_9380585	10	9380585	A	B	A	B	A	A	B	A	A	B	A	A	A	A	B	A	B
S10_9380616	10	9380616	A	B	A	B	A	A	B	A	A	B	A	A	A	A	B	A	B
S10_9380669	10	9380669	A	B	A	B	A	A	B	A	A	B	A	A	A	A	B	A	B
S10_9380901	10	9380901	A	B	A	B	A	A	B	A	A	B	A	A	A	A	B	A	B
S10_9383376	10	9383376	A	B	A	B	A	A	B	A	A	B	A	A	A	A	B	A	B
S10_9383381	10	9383381	A	B	A	B	A	A	B	A	A	B	A	A	A	A	B	A	B
S10_9384496	10	9384496	A	B	A	B	A	A	B	A	A	B	A	A	A	A	B	A	B
S10_9384575	10	9384575	A	B	A	B	A	A	B	A	A	B	A	A	A	A	B	A	B
S10_9384603	10	9384603	A	B	A	B	A	A	B	A	A	B	A	A	A	A	B	A	B
S10_9385344	10	9385344	A	B	A	B	A	A	B	A	A	B	A	A	A	A	B	A	B
S10_9405793	10	9405793	A	B	A	B	A	A	B	A	A	B	A	A	A	A	B	A	B
S10_9409745	10	9409745	A	B	A	B	A	A	B	A	A	B	A	A	A	A	B	A	B
S10_9410554	10	9410554	A	B	A	B	A	A	B	A	A	B	A	A	A	A	B	A	B
S10_9410621	10	9410621	A	B	A	B	A	A	B	A	A	B	A	A	A	A	B	A	B
S10_9410770	10	9410770	A	B	A	B	A	A	B	A	A	B	A	A	A	A	B	A	B
S10_9410772	10	9410772	A	B	A	B	A	A	B	A	A	B	A	A	A	A	B	A	B
S10_9477443	10	9477443	A	B	A	B	A	A	B	A	A	B	A	A	A	A	B	A	B
S10_9477562	10	9477562	A	B	A	B	A	A	B	A	A	B	A	A	A	A	B	A	B
S10_9477582	10	9477582	A	B	A	B	A	A	B	A	A	B	A	A	A	A	B	A	B
S10_9477630	10	9477630	A	B	A	B	A	A	B	A	A	B	A	A	A	A	B	A	B
S10_9477634	10	9477634	A	B	A	B	A	A	B	A	A	B	A	A	A	A	B	A	B
S10_9477713	10	9477713	A	B	A	B	A	A	B	A	A	B	A	A	A	A	B	A	B
S10_9477714	10	9477714	A	B	A	B	A	A	B	A	A	B	A	A	A	A	B	A	B
S10_9477722	10	9477722	A	B	A	B	A	A	B	A	A	B	A	A	A	A	B	A	B
S10_9478326	10	9478326	A	B	A	B	A	A	B	A	A	B	A	A	A	A	B	A	B
S10_9478353	10	9478353	A	B	A	B	A	A	B	A	A	B	A	A	A	A	B	A	B
S10_9500687	10	9500687	A	B	A	B	A	A	B	A	A	B	A	A	A	A	B	A	B
S10_9500688	10	9500688	A	B	A	B	A	A	B	A	A	B	A	A	A	A	B	A	B
S10_9500694	10	9500694	A	B	A	B	A	A	B	A	A	B	A	A	A	A	B	A	B
S10_9536459	10	9536459	A	B	A	B	A	A	B	A	A	B	A	A	A	A	B	A	B
S10_9536714	10	9536714	A	B	A	B	A	A	B	A	A	B	A	A	A	A	B	A	B
S10_9536715	10	9536715	A	B	A	B	A	A	B	A	A	B	A	A	A	A	B	A	B
S10_9536719	10	9536719	A	B	A	B	A	A	B	A	A	B	A	A	A	A	B	A	B
S10_9536721	10	9536721	A	B	A	B	A	A	B	A	A	B	A	A	A	A	B	A	B
S10_9536725	10	9536725	A	B	A	B	A	A	B	A	A	B	A	A	A	A	B	A	B
S10_9542669	10	9542669	A	B	A	B	A	A	B	A	A	B	A	A	A	A	B	A	B
S10_9543843	10	9543843	A	B	A	B	A	A	B	A	A	B	A	A	A	A	B	A	B
S10_9544853	10	9544853	A	B	A	B	A	A	B	A	A	B	A	A	A	A	B	A	B
S10_9544854	10	9544854	A	B	A	B	A	A	B	A	A	B	A	A	A	A	B	A	B
S10_9544864	10	9544864	A	B	A	B	A	A	B	A	A	B	A	A	A	A	B	A	B
S10_9544886	10	9544886	A	B	A	B	A	A	B	A	A	B	A	A	A	A	B	A	B
S10_9544959	10	9544959	A	B	A	B	A	A	B	A	A	B	A	A	A	A	B	A	B
S10_9583803	10	9583803	A	B	A	B	A	A	B	A	A	B	A	A	A	A	B	A	B
S10_9583878	10	9583878	A	B	A	B	A	A	B	A	A	B	A	A	A	A	B	A	B
S10_9583891	10	9583891	A	B	A	B	A	A	B	A	A	B	A	A	A	A	B	A	B
S10_9583892	10	9583892	A	B	A	B	A	A	B	A	A	B	A	A	A	A	B	A	B
S10_9590754	10	9590754	A	B	A	B	A	A	B	A	A	B	A	A	A	A	B	A	B
S10_9590834	10	9590834	A	B	A	B	A	A	B	A	A	B	A	A	A	A	B	A	B
S10_9590954	10	9590954	A	B	A	B	A	A	B	A	A	B	A	A	A	A	B	A	B
S10_9590955	10	9590955	A	B	A	B	A	A	B	A	A	B	A	A	A	A	B	A	B
S10_9591244	10	9591244	A	B	A	B	A	A	B	A	A	B	A	A	A	A	B	A	B
S10_9597550	10	9597550	A	B	A	B	A	A	B	A	A	B	A	A	A	A	B	A	B
S10_9602651	10	9602651	A	B	A	B	A	A	B	A	A	B	A	A	A	A	B	A	B
S10_9602746	10	9602746	A	B	A	B	A	A	B	A	A	B	A	A	A	A	B	A	B
S10_9602768	10	9602768	A	B	A	B	A	A	B	A	A	B	A	A	A	A	B	A	B
S10_9602826	10	9602826	A	B	A	B	A	A	B	A	A	B	A	A	A	A	B	A	B
S10_9602973	10	9602973	A	B	A	B	A	A	B	A	A	B	A	A	A	A	B	A	B
S10_9602974	10	9602974	A	B	A	B	A	A	B	A	A	B	A	A	A	A	B	A	B
S10_9602985	10	9602985	A	B	A	B	A	A	B	A	A	B	A	A	A	A	B	A	B
S10_9604486	10	9604486	A	B	A	B	A	A	B	A	A	B	A	A	A	A	B	A	B
S10_9604487	10	9604487	A	B	A	B	A	A	B	A	A	B	A	A	A	A	B	A	B
S10_9604489	10	9604489	A	B	A	B	A	A	B	A	A	B	A	A	A	A	B	A	B
S10_9604507	10	9604507	A	B	A	B	A	A	B	A	A	B	A	A	A	A	B	A	B
S10_9604509	10	9604509	A	B	A	B	A	A	B	A	A	B	A	A	A	A	B	A	B
S10_9604511	10	9604511	A	B	A	B	A	A	B	A	A	B	A	A	A	A	B	A	B
S10_9847283	10	9847283	A	B	A	B	A	A	B	A	A	B	A	A	A	A	B	A	B
S10_9897250	10	9897250	A	B	A	B	A	A	B	A	A	B	A	A	A	A	B	A	B
S10_9897295	10	9897295	A	B	A	B	A	A	B	A	A	B	A	A	A	A	B	A	B
S10_9897331	10	9897331	A	B	A	B	A	A	B	A	A	B	A	A	A	A	B	A	B
S10_9915188	10	9915188	A	B	A	B	A	A	B	A	A	B	A	A	A	A	B	A	B
S10_9971541	10	9971541	A	B	A	B	A	A	B	A	A	B	A	A	A	A	B	A	B
S10_9992106	10	9992106	A	B	A	B	A	A	B	A	A	B	A	A	A	A	B	A	B
S10_10144759	10	10144759	A	B	A	B	A	A	B	A	A	B	A	A	A	A	B	A	B
S10_10144905	10	10144905	A	B	A	B	A	A	B	A	A	B	A	A	A	A	B	A	B
S10_10145027	10	10145027	A	B	A	B	A	A	B	A	A	B	A	A	A	A	B	A	B
S10_10147866	10	10147866	A	B	A	B	A	A	B	A	A	B	A	A	A	A	B	A	B
S10_10147961	10	10147961	A	B	A	B	A	A	B	A	A	B	A	A	A	A	B	A	B
S10_10199398	10	10199398	A	B	A	B	A	A	B	A	A	B	A	A	A	A	B	A	B
S10_10199406	10	10199406	A	B	A	B	A	A	B	A	A	B	A	A	A	A	B	A	B
S10_10200879	10	10200879	A	B	A	B	A	A	B	A	A	B	A	A	A	A	B	A	B
S10_10200934	10	10200934	A	B	A	B	A	A	B	A	A	B	A	A	A	A	B	A	B
S10_10200935	10	10200935	A	B	A	B	A	A	B	A	A	B	A	A	A	A	B	A	B
S10_10200950	10	10200950	A	B	A	B	A	A	B	A	A	B	A	A	A	A	B	A	B
S10_10201013	10	10201013	A	B	A	B	A	A	B	A	A	B	A	A	A	A	B	A	B
S10_10201088	10	10201088	A	B	A	B	A	A	B	A	A	B	A	A	A	A	B	A	B
S10_10201270	10	10201270	A	B	A	B	A	A	B	A	A	B	A	A	A	A	B	A	B
S10_10205589	10	10205589	A	B	A	B	A	A	B	A	A	B	A	A	A	A	B	A	B
S10_10205590	10	10205590	A	B	A	B	A	A	B	A	A	B	A	A	A	A	B	A	B
S10_10205600	10	10205600	A	B	A	B	A	A	B	A	A	B	A	A	A	A	B	A	B
S10_10248734	10	10248734	A	B	A	B	A	A	B	A	A	B	A	A	A	A	B	A	B
S10_10248766	10	10248766	A	B	A	B	A	A	B	A	A	B	A	A	A	A	B	A	B
S10_10249643	10	10249643	A	B	A	B	A	A	B	A	A	B	A	A	A	A	B	A	B
S10_10249779	10	10249779	A	B	A	B	A	A	B	A	A	B	A	A	A	A	B	A	B
S10_10249920	10	10249920	A	B	A	B	A	A	B	A	A	B	A	A	A	A	B	A	B
S10_10249936	10	10249936	A	B	A	B	A	A	B	A	A	B	A	A	A	A	B	A	B
S10_10250005	10	10250005	A	B	A	B	A	A	B	A	A	B	A	A	A	A	B	A	B
S10_10250089	10	10250089	A	B	A	B	A	A	B	A	A	B	A	A	A	A	B	A	B
S10_10250109	10	10250109	A	B	A	B	A	A	B	A	A	B	A	A	A	A	B	A	B
S10_10250277	10	10250277	A	B	A	B	A	A	B	A	A	B	A	A	A	A	B	A	B
S10_10250497	10	10250497	A	B	A	B	A	A	B	A	A	B	A	A	A	A	B	A	B
S10_10250760	10	10250760	A	B	A	B	A	A	B	A	A	B	A	A	A	A	B	A	B
S10_10250971	10	10250971	A	B	A	B	A	A	B	A	A	B	A	A	A	A	B	A	B
S10_10252326	10	10252326	A	B	A	B	A	A	B	A	A	B	A	A	A	A	B	A	B
S10_10252338	10	10252338	A	B	A	B	A	A	B	A	A	B	A	A	A	A	B	A	B
S10_10284774	10	10284774	A	B	A	B	A	A	B	A	A	B	A	A	A	A	B	A	B
S10_10284777	10	10284777	A	B	A	B	A	A	B	A	A	B	A	A	A	A	B	A	B
S10_10284779	10	10284779	A	B	A	B	A	A	B	A	A	B	A	A	A	A	B	A	B
S10_10284796	10	10284796	A	B	A	B	A	A	B	A	A	B	A	A	A	A	B	A	B
S10_10284937	10	10284937	A	B	A	B	A	A	B	A	A	B	A	A	A	A	B	A	B
S10_10285838	10	10285838	A	B	A	B	A	A	B	A	A	B	A	A	A	A	B	A	B
S10_10286882	10	10286882	A	B	A	B	A	A	B	A	A	B	A	A	A	A	B	A	B
S10_10290107	10	10290107	A	B	A	B	A	A	B	A	A	B	A	A	A	A	B	A	B
S10_10290108	10	10290108	A	B	A	B	A	A	B	A	A	B	A	A	A	A	B	A	B
S10_10290126	10	10290126	A	B	A	B	A	A	B	A	A	B	A	A	A	A	B	A	B
S10_10294395	10	10294395	A	B	A	B	A	A	B	A	A	B	A	A	A	A	B	A	B
S10_10295082	10	10295082	A	B	A	B	A	A	B	A	A	B	A	A	A	A	B	A	B
S10_10295115	10	10295115	A	B	A	B	A	A	B	A	A	B	A	A	A	A	B	A	B
S10_10295202	10	10295202	A	B	A	B	A	A	B	A	A	B	A	A	A	A	B	A	B
S10_10295228	10	10295228	A	B	A	B	A	A	B	A	A	B	A	A	A	A	B	A	B
S10_10295259	10	10295259	A	B	A	B	A	A	B	A	A	B	A	A	A	A	B	A	B
S10_10295299	10	10295299	A	B	A	B	A	A	B	A	A	B	A	A	A	A	B	A	B
S10_10295343	10	10295343	A	B	A	B	A	A	B	A	A	B	A	A	A	A	B	A	B
S10_10295384	10	10295384	A	B	A	B	A	A	B	A	A	B	A	A	A	A	B	A	B
S10_10295397	10	10295397	A	B	A	B	A	A	B	A	A	B	A	A	A	A	B	A	B
S10_10295460	10	10295460	A	B	A	B	A	A	B	A	A	B	A	A	A	A	B	A	B
S10_10295469	10	10295469	A	B	A	B	A	A	B	A	A	B	A	A	A	A	B	A	B
S10_10295478	10	10295478	A	B	A	B	A	A	B	A	A	B	A	A	A	A	B	A	B
S10_10295922	10	10295922	A	B	A	B	A	A	B	A	A	B	A	A	A	A	B	A	B
S10_10296417	10	10296417	A	B	A	B	A	A	B	A	A	B	A	A	A	A	B	A	B
S10_10387837	10	10387837	A	B	A	B	A	A	B	A	A	B	A	A	A	A	B	A	B
S10_10390405	10	10390405	A	B	A	B	A	A	B	A	A	B	A	A	A	A	B	A	B
S10_10390420	10	10390420	A	B	A	B	A	A	B	A	A	B	A	A	A	A	B	A	B
S10_10390423	10	10390423	A	B	A	B	A	A	B	A	A	B	A	A	A	A	B	A	B
S10_10390425	10	10390425	A	B	A	B	A	A	B	A	A	B	A	A	A	A	B	A	B
S10_10390426	10	10390426	A	B	A	B	A	A	B	A	A	B	A	A	A	A	B	A	B
S10_10390432	10	10390432	A	B	A	B	A	A	B	A	A	B	A	A	A	A	B	A	B
S10_10390501	10	10390501	A	B	A	B	A	A	B	A	A	B	A	A	A	A	B	A	B
S10_10390563	10	10390563	A	B	A	B	A	A	B	A	A	B	A	A	A	A	B	A	B
S10_10390566	10	10390566	A	B	A	B	A	A	B	A	A	B	A	A	A	A	B	A	B
S10_10390567	10	10390567	A	B	A	B	A	A	B	A	A	B	A	A	A	A	B	A	B
S10_10390568	10	10390568	A	B	A	B	A	A	B	A	A	B	A	A	A	A	B	A	B
S10_10390570	10	10390570	A	B	A	B	A	A	B	A	A	B	A	A	A	A	B	A	B
S10_10390571	10	10390571	A	B	A	B	A	A	B	A	A	B	A	A	A	A	B	A	B
S10_10390572	10	10390572	A	B	A	B	A	A	B	A	A	B	A	A	A	A	B	A	B
S10_10390573	10	10390573	A	B	A	B	A	A	B	A	A	B	A	A	A	A	B	A	B
S10_10390574	10	10390574	A	B	A	B	A	A	B	A	A	B	A	A	A	A	B	A	B
S10_10390579	10	10390579	A	B	A	B	A	A	B	A	A	B	A	A	A	A	B	A	B
S10_10390666	10	10390666	A	B	A	B	A	A	B	A	A	B	A	A	A	A	B	A	B
S10_10391586	10	10391586	A	B	A	B	A	A	B	A	A	B	A	A	A	A	B	A	B
S10_10391612	10	10391612	A	B	A	B	A	A	B	A	A	B	A	A	A	A	B	A	B
S10_10399775	10	10399775	A	B	A	B	A	A	B	A	A	B	A	A	A	A	B	A	B
S10_10450834	10	10450834	A	B	A	B	A	A	B	A	A	H	A	A	A	A	B	A	B
S10_10450871	10	10450871	A	B	A	B	A	A	B	A	A	H	A	A	A	A	B	A	B
S10_10452333	10	10452333	A	B	A	B	A	A	B	A	A	H	A	A	A	A	B	A	B
S10_10452341	10	10452341	A	B	A	B	A	A	B	A	A	H	A	A	A	A	B	A	B
S10_10452346	10	10452346	A	B	A	B	A	A	B	A	A	H	A	A	A	A	B	A	B
S10_10452589	10	10452589	A	B	A	B	A	A	B	A	A	H	A	A	A	A	B	A	B
S10_10468056	10	10468056	A	B	A	B	A	A	B	A	A	H	A	A	A	A	B	A	B
S10_10480336	10	10480336	A	B	A	B	A	A	B	A	A	H	A	A	A	A	B	A	B
S10_10481238	10	10481238	A	B	A	B	A	A	B	A	A	H	A	A	A	A	B	A	B
S10_10481261	10	10481261	A	B	A	B	A	A	B	A	A	H	A	A	A	A	B	A	B
S10_10481264	10	10481264	A	B	A	B	A	A	B	A	A	H	A	A	A	A	B	A	B
S10_10481268	10	10481268	A	B	A	B	A	A	B	A	A	H	A	A	A	A	B	A	B
S10_10554380	10	10554380	A	B	A	B	A	A	B	A	A	A	A	A	A	A	B	A	B
S10_10590964	10	10590964	A	B	A	B	A	A	B	A	A	A	A	A	A	A	B	A	B
S10_10591011	10	10591011	A	B	A	B	A	A	B	A	A	A	A	A	A	A	B	A	B
S10_10592488	10	10592488	A	B	A	B	A	A	B	A	A	A	A	A	A	A	B	A	B
S10_10604925	10	10604925	A	B	A	B	A	A	B	A	A	A	A	A	A	A	B	A	B
S10_10605000	10	10605000	A	B	A	B	A	A	B	A	A	A	A	A	A	A	B	A	B
S10_10605019	10	10605019	A	B	A	B	A	A	B	A	A	A	A	A	A	A	B	A	B
S10_10605022	10	10605022	A	B	A	B	A	A	B	A	A	A	A	A	A	A	B	A	B
S10_10607571	10	10607571	A	B	A	B	A	A	B	A	A	A	A	A	A	A	B	A	B
S10_10611934	10	10611934	A	B	A	B	A	A	B	A	A	A	A	A	A	A	B	A	B
S10_10612391	10	10612391	A	B	A	B	A	A	B	A	A	A	A	A	A	A	B	A	B
S10_10612395	10	10612395	A	B	A	B	A	A	B	A	A	A	A	A	A	A	B	A	B
S10_10625710	10	10625710	A	B	A	B	A	A	B	A	A	A	A	A	A	A	B	A	B
S10_10626764	10	10626764	A	B	A	B	A	A	B	A	A	A	A	A	A	A	B	A	B
S10_10626769	10	10626769	A	B	A	B	A	A	B	A	A	A	A	A	A	A	B	A	B
S10_10626774	10	10626774	A	B	A	B	A	A	B	A	A	A	A	A	A	A	B	A	B
S10_10626776	10	10626776	A	B	A	B	A	A	B	A	A	A	A	A	A	A	B	A	B
S10_10627077	10	10627077	A	B	A	B	A	A	B	A	A	A	A	A	A	A	B	A	B
S10_10627102	10	10627102	A	B	A	B	A	A	B	A	A	A	A	A	A	A	B	A	B
S10_10627114	10	10627114	A	B	A	B	A	A	B	A	A	A	A	A	A	A	B	A	B
S10_10627117	10	10627117	A	B	A	B	A	A	B	A	A	A	A	A	A	A	B	A	B
S10_10627123	10	10627123	A	B	A	B	A	A	B	A	A	A	A	A	A	A	B	A	B
S10_10672702	10	10672702	A	B	A	B	A	A	B	A	A	A	A	A	A	A	B	A	B
S10_10672954	10	10672954	A	B	A	B	A	A	B	A	A	A	A	A	A	A	B	A	B
S10_10673176	10	10673176	A	B	A	B	A	A	B	A	A	A	A	A	A	A	B	A	B
S10_10673340	10	10673340	A	B	A	B	A	A	B	A	A	A	A	A	A	A	B	A	B
S10_10673382	10	10673382	A	B	A	B	A	A	B	A	A	A	A	A	A	A	B	A	B
S10_10673391	10	10673391	A	B	A	B	A	A	B	A	A	A	A	A	A	A	B	A	B
S10_10673618	10	10673618	A	B	A	B	A	A	B	A	A	A	A	A	A	A	B	A	B
S10_10673753	10	10673753	A	B	A	B	A	A	B	A	A	A	A	A	A	A	B	A	B
S10_10675100	10	10675100	A	B	A	B	A	A	B	A	A	A	A	A	A	A	B	A	B
S10_10675126	10	10675126	A	B	A	B	A	A	B	A	A	A	A	A	A	A	B	A	B
S10_10675181	10	10675181	A	B	A	B	A	A	B	A	A	A	A	A	A	A	B	A	B
S10_10731562	10	10731562	A	B	A	B	A	A	B	A	A	A	A	A	A	A	B	A	B
S10_10805482	10	10805482	A	B	A	B	A	A	B	A	A	A	A	A	A	A	B	A	B
S10_10808578	10	10808578	A	B	A	B	A	A	B	A	A	A	A	A	A	A	B	A	B
S10_10812527	10	10812527	A	B	A	B	A	A	B	A	A	A	A	A	A	A	B	A	B
S10_10828573	10	10828573	A	B	A	B	A	A	B	A	A	A	A	A	A	A	B	A	B
S10_11087339	10	11087339	A	B	A	B	A	A	B	A	A	A	A	A	A	A	B	A	B
S10_11087342	10	11087342	A	B	A	B	A	A	B	A	A	A	A	A	A	A	B	A	B
S10_11088761	10	11088761	A	B	A	B	A	A	B	A	A	A	A	A	A	A	B	A	B
S10_11088767	10	11088767	A	B	A	B	A	A	B	A	A	A	A	A	A	A	B	A	B
S10_11088808	10	11088808	A	B	A	B	A	A	B	A	A	A	A	A	A	A	B	A	B
S10_11183115	10	11183115	A	B	A	B	A	A	B	A	A	A	A	A	A	A	B	A	B
S10_11183118	10	11183118	A	B	A	B	A	A	B	A	A	A	A	A	A	A	B	A	B
S10_11195463	10	11195463	A	B	A	B	A	A	B	A	A	A	A	A	A	A	B	A	B
S10_11195471	10	11195471	A	B	A	B	A	A	B	A	A	A	A	A	A	A	B	A	B
S10_11195478	10	11195478	A	B	A	B	A	A	B	A	A	A	A	A	A	A	B	A	B
S10_11201125	10	11201125	A	B	A	B	A	A	B	A	A	A	A	A	A	A	B	A	B
S10_11320302	10	11320302	A	B	A	B	A	A	B	A	A	A	A	A	A	A	B	A	B
S10_11320443	10	11320443	A	B	A	B	A	A	B	A	A	A	A	A	A	A	B	A	B
S10_11320715	10	11320715	A	B	A	B	A	A	B	A	A	A	A	A	A	A	B	A	B
S10_11320976	10	11320976	A	B	A	B	A	A	B	A	A	A	A	A	A	A	B	A	B
S10_11356833	10	11356833	A	B	A	B	A	A	B	A	A	A	A	A	A	A	B	A	B
S10_11356842	10	11356842	A	B	A	B	A	A	B	A	A	A	A	A	A	A	B	A	B
S10_11356843	10	11356843	A	B	A	B	A	A	B	A	A	A	A	A	A	A	B	A	B
S10_11356868	10	11356868	A	B	A	B	A	A	B	A	A	A	A	A	A	A	B	A	B
S10_11356871	10	11356871	A	B	A	B	A	A	B	A	A	A	A	A	A	A	B	A	B
S10_11356880	10	11356880	A	B	A	B	A	A	B	A	A	A	A	A	A	A	B	A	B
S10_11607560	10	11607560	A	B	A	B	A	A	B	A	A	A	A	A	A	A	B	A	B
S10_11607789	10	11607789	A	B	A	B	A	A	B	A	A	A	A	A	A	A	B	A	B
S10_11607861	10	11607861	A	B	A	B	A	A	B	A	A	A	A	A	A	A	B	A	B
S10_11607891	10	11607891	A	B	A	B	A	A	B	A	A	A	A	A	A	A	B	A	B
S10_11612059	10	11612059	A	B	A	B	A	A	B	A	A	A	A	A	A	A	B	A	B
S10_11612083	10	11612083	A	B	A	B	A	A	B	A	A	A	A	A	A	A	B	A	B
S10_11728390	10	11728390	A	B	A	B	A	A	B	A	A	A	A	A	A	A	B	A	B
S10_11728489	10	11728489	A	B	A	B	A	A	B	A	A	A	A	A	A	A	B	A	B
S10_11754055	10	11754055	A	B	A	B	A	A	B	A	A	A	A	A	A	A	B	A	B
S10_11754346	10	11754346	A	B	A	B	A	A	B	A	A	A	A	A	A	A	B	A	B
S10_11754373	10	11754373	A	B	A	B	A	A	B	A	A	A	A	A	A	A	B	A	B
S10_11754892	10	11754892	A	B	A	B	A	A	B	A	A	A	A	A	A	A	B	A	B
S10_11754898	10	11754898	A	B	A	B	A	A	B	A	A	A	A	A	A	A	B	A	B
S10_11754909	10	11754909	A	B	A	B	A	A	B	A	A	A	A	A	A	A	B	A	B
S10_11755033	10	11755033	A	B	A	B	A	A	B	A	A	A	A	A	A	A	B	A	B
S10_11755568	10	11755568	A	B	A	B	A	A	B	A	A	A	A	A	A	A	B	A	B
S10_11755717	10	11755717	A	B	A	B	A	A	B	A	A	A	A	A	A	A	B	A	B
S10_11755724	10	11755724	A	B	A	B	A	A	B	A	A	A	A	A	A	A	B	A	B
S10_11755774	10	11755774	A	B	A	B	A	A	B	A	A	A	A	A	A	A	B	A	B
S10_11755861	10	11755861	A	B	A	B	A	A	B	A	A	A	A	A	A	A	B	A	B
S10_11760078	10	11760078	A	B	A	B	A	A	B	A	A	A	A	A	A	A	B	A	B
S10_11760174	10	11760174	A	B	A	B	A	A	B	A	A	A	A	A	A	A	B	A	B
S10_11811279	10	11811279	A	B	A	B	A	A	B	A	A	A	A	A	A	A	B	A	B
S10_11811349	10	11811349	A	B	A	B	A	A	B	A	A	A	A	A	A	A	B	A	B
S10_11867742	10	11867742	A	B	A	B	A	A	B	A	A	A	A	A	A	A	B	A	B
S10_11902849	10	11902849	A	B	A	B	A	A	B	A	A	A	A	A	A	A	B	A	B
S10_11902864	10	11902864	A	B	A	B	A	A	B	A	A	A	A	A	A	A	B	A	B
S10_11902899	10	11902899	A	B	A	B	A	A	B	A	A	A	A	A	A	A	B	A	B
S10_11902900	10	11902900	A	B	A	B	A	A	B	A	A	A	A	A	A	A	B	A	B
S10_11902901	10	11902901	A	B	A	B	A	A	B	A	A	A	A	A	A	A	B	A	B
S10_11902902	10	11902902	A	B	A	B	A	A	B	A	A	A	A	A	A	A	B	A	B
S10_11902904	10	11902904	A	B	A	B	A	A	B	A	A	A	A	A	A	A	B	A	B
S10_11902981	10	11902981	A	B	A	B	A	A	B	A	A	A	A	A	A	A	B	A	B
S10_11903073	10	11903073	A	B	A	B	A	A	B	A	A	A	A	A	A	A	B	A	B
S10_11903079	10	11903079	A	B	A	B	A	A	B	A	A	A	A	A	A	A	B	A	B
S10_11903099	10	11903099	A	B	A	B	A	A	B	A	A	A	A	A	A	A	B	A	B
S10_11903197	10	11903197	A	B	A	B	A	A	B	A	A	A	A	A	A	A	B	A	B
S10_11908716	10	11908716	A	B	A	B	A	A	B	A	A	A	A	A	A	A	B	A	B
S10_11908743	10	11908743	A	B	A	B	A	A	B	A	A	A	A	A	A	A	B	A	B
S10_11908773	10	11908773	A	B	A	B	A	A	B	A	A	A	A	A	A	A	B	A	B
S10_11908800	10	11908800	A	B	A	B	A	A	B	A	A	A	A	A	A	A	B	A	B
S10_11908881	10	11908881	A	B	A	B	A	A	B	A	A	A	A	A	A	A	B	A	B
S10_11908909	10	11908909	A	B	A	B	A	A	B	A	A	A	A	A	A	A	B	A	B
S10_11909713	10	11909713	A	B	A	B	A	A	B	A	A	A	A	A	A	A	B	A	B
S10_11910349	10	11910349	A	B	A	B	A	A	B	A	A	A	A	A	A	A	B	A	B
S10_12108646	10	12108646	A	B	A	B	A	A	B	A	A	A	A	A	A	A	B	A	B
S10_12108690	10	12108690	A	B	A	B	A	A	B	A	A	A	A	A	A	A	B	A	B
S10_12111410	10	12111410	A	B	A	B	A	A	B	A	A	A	A	A	A	A	B	A	B
S10_12171366	10	12171366	A	B	A	B	A	A	B	A	A	A	A	A	A	A	B	A	B
S10_12172645	10	12172645	A	B	A	B	A	A	B	A	A	A	A	A	A	A	B	A	B
S10_12172834	10	12172834	A	B	A	B	A	A	B	A	A	A	A	A	A	A	B	A	B
S10_12173765	10	12173765	A	B	A	B	A	A	B	A	A	A	A	A	A	A	B	A	B
S10_12174451	10	12174451	A	B	A	B	A	A	B	A	A	A	A	A	A	A	B	A	B
S10_12174454	10	12174454	A	B	A	B	A	A	B	A	A	A	A	A	A	A	B	A	B
S10_12352075	10	12352075	A	B	A	B	A	A	B	A	A	A	A	A	A	A	B	A	B
S10_12357857	10	12357857	A	B	A	B	A	A	B	A	A	A	A	A	A	A	B	A	B
S10_12357859	10	12357859	A	B	A	B	A	A	B	A	A	A	A	A	A	A	B	A	B
S10_12389061	10	12389061	A	B	A	B	A	A	B	A	A	A	A	A	A	A	B	A	B
S10_12389066	10	12389066	A	B	A	B	A	A	B	A	A	A	A	A	A	A	B	A	B
S10_12415260	10	12415260	A	B	A	B	A	A	B	A	A	A	A	A	A	A	B	A	B
S10_12417463	10	12417463	A	B	A	B	A	A	B	A	A	A	A	A	A	A	B	A	B
S10_12459714	10	12459714	A	B	A	B	A	A	B	A	A	A	A	A	A	A	B	A	B
S10_12459716	10	12459716	A	B	A	B	A	A	B	A	A	A	A	A	A	A	B	A	B
S10_12459718	10	12459718	A	B	A	B	A	A	B	A	A	A	A	A	A	A	B	A	B
S10_12459719	10	12459719	A	B	A	B	A	A	B	A	A	A	A	A	A	A	B	A	B
S10_12459720	10	12459720	A	B	A	B	A	A	B	A	A	A	A	A	A	A	B	A	B
S10_12459739	10	12459739	A	B	A	B	A	A	B	A	A	A	A	A	A	A	B	A	B
S10_12459741	10	12459741	A	B	A	B	A	A	B	A	A	A	A	A	A	A	B	A	B
S10_12460111	10	12460111	A	B	A	B	A	A	B	A	A	A	A	A	A	A	B	A	B
S10_12528298	10	12528298	A	B	A	B	A	A	B	A	A	A	A	A	A	A	B	A	B
S10_12751471	10	12751471	A	B	A	B	A	A	B	A	A	A	A	A	A	A	B	A	B
S10_12751549	10	12751549	A	B	A	B	A	A	B	A	A	A	A	A	A	A	B	A	B
S10_12757276	10	12757276	A	B	A	B	A	A	B	A	A	A	A	A	A	A	B	A	B
S10_12928096	10	12928096	A	B	A	B	A	A	B	A	A	A	A	A	A	A	B	A	B
S10_12929482	10	12929482	A	B	A	B	A	A	B	A	A	A	A	A	A	A	B	A	B
S10_12929694	10	12929694	A	B	A	B	A	A	B	A	A	A	A	A	A	A	B	A	B
S10_12929713	10	12929713	A	B	A	B	A	A	B	A	A	A	A	A	A	A	B	A	B
S10_12929877	10	12929877	A	B	A	B	A	A	B	A	A	A	A	A	A	A	B	A	B
S10_12929888	10	12929888	A	B	A	B	A	A	B	A	A	A	A	A	A	A	B	A	B
S10_12929946	10	12929946	A	B	A	B	A	A	B	A	A	A	A	A	A	A	B	A	B
S10_12929975	10	12929975	A	B	A	B	A	A	B	A	A	A	A	A	A	A	B	A	B
S10_12930104	10	12930104	A	B	A	B	A	A	B	A	A	A	A	A	A	A	B	A	B
S10_12930113	10	12930113	A	B	A	B	A	A	B	A	A	A	A	A	A	A	B	A	B
S10_12930123	10	12930123	A	B	A	B	A	A	B	A	A	A	A	A	A	A	B	A	B
S10_12930125	10	12930125	A	B	A	B	A	A	B	A	A	A	A	A	A	A	B	A	B
S10_12932249	10	12932249	A	B	A	B	A	A	B	A	A	A	A	A	A	A	B	A	B
S10_13168641	10	13168641	A	B	A	B	A	A	B	A	A	A	A	A	A	A	B	A	B
S10_13170870	10	13170870	A	B	A	B	A	A	B	A	A	A	A	A	A	A	B	A	B
S10_13170893	10	13170893	A	B	A	B	A	A	B	A	A	A	A	A	A	A	B	A	B
S10_13170964	10	13170964	A	B	A	B	A	A	B	A	A	A	A	A	A	A	B	A	B
S10_13170990	10	13170990	A	B	A	B	A	A	B	A	A	A	A	A	A	A	B	A	B
S10_13171007	10	13171007	A	B	A	B	A	A	B	A	A	A	A	A	A	A	B	A	B
S10_13171014	10	13171014	A	B	A	B	A	A	B	A	A	A	A	A	A	A	B	A	B
S10_13171016	10	13171016	A	B	A	B	A	A	B	A	A	A	A	A	A	A	B	A	B
S10_13177408	10	13177408	A	B	A	B	A	A	B	A	A	A	A	A	A	A	B	A	B
S10_13188753	10	13188753	A	B	A	B	A	A	B	A	A	A	A	A	A	A	B	A	B
S10_13189787	10	13189787	A	B	A	B	A	A	B	A	A	A	A	A	A	A	B	A	B
S10_13189864	10	13189864	A	B	A	B	A	A	B	A	A	A	A	A	A	A	B	A	B
S10_13189884	10	13189884	A	B	A	B	A	A	B	A	A	A	A	A	A	A	B	A	B
S10_13189896	10	13189896	A	B	A	B	A	A	B	A	A	A	A	A	A	A	B	A	B
S10_13330433	10	13330433	A	B	A	B	A	A	B	A	A	A	A	A	A	A	B	A	B
S10_13338173	10	13338173	A	B	A	B	A	A	B	A	A	A	A	A	A	A	B	A	B
S10_13340321	10	13340321	A	B	A	B	A	A	B	A	A	A	A	A	A	A	B	A	B
S10_13340346	10	13340346	A	B	A	B	A	A	B	A	A	A	A	A	A	A	B	A	B
S10_13340352	10	13340352	A	B	A	B	A	A	B	A	A	A	A	A	A	A	B	A	B
S10_13340356	10	13340356	A	B	A	B	A	A	B	A	A	A	A	A	A	A	B	A	B
S10_13340383	10	13340383	A	B	A	B	A	A	B	A	A	A	A	A	A	A	B	A	B
S10_13340411	10	13340411	A	B	A	B	A	A	B	A	A	A	A	A	A	A	B	A	B
S10_13340426	10	13340426	A	B	A	B	A	A	B	A	A	A	A	A	A	A	B	A	B
S10_13340428	10	13340428	A	B	A	B	A	A	B	A	A	A	A	A	A	A	B	A	B
S10_13344151	10	13344151	A	B	A	B	A	A	B	A	A	A	A	A	A	A	B	A	B
S10_13346323	10	13346323	A	B	A	B	A	A	B	A	A	A	A	A	A	A	B	A	B
S10_13346383	10	13346383	A	B	A	B	A	A	B	A	A	A	A	A	A	A	B	A	B
S10_13346398	10	13346398	A	B	A	B	A	A	B	A	A	A	A	A	A	A	B	A	B
S10_13346409	10	13346409	A	B	A	B	A	A	B	A	A	A	A	A	A	A	B	A	B
S10_13393184	10	13393184	A	B	A	B	A	A	B	A	A	A	A	A	A	A	B	A	B
S10_13393202	10	13393202	A	B	A	B	A	A	B	A	A	A	A	A	A	A	B	A	B
S10_13393208	10	13393208	A	B	A	B	A	A	B	A	A	A	A	A	A	A	B	A	B
S10_13393222	10	13393222	A	B	A	B	A	A	B	A	A	A	A	A	A	A	B	A	B
S10_13393223	10	13393223	A	B	A	B	A	A	B	A	A	A	A	A	A	A	B	A	B
S10_13476067	10	13476067	A	B	A	B	A	A	B	A	A	A	A	A	A	A	B	A	B
S10_13476078	10	13476078	A	B	A	B	A	A	B	A	A	A	A	A	A	A	B	A	B
S10_13476082	10	13476082	A	B	A	B	A	A	B	A	A	A	A	A	A	A	B	A	B
S10_13476879	10	13476879	A	B	A	B	A	A	B	A	A	A	A	A	A	A	B	A	B
S10_13476931	10	13476931	A	B	A	B	A	A	B	A	A	A	A	A	A	A	B	A	B
S10_13477070	10	13477070	A	B	A	B	A	A	B	A	A	A	A	A	A	A	B	A	B
S10_13503835	10	13503835	A	B	A	B	A	A	B	A	A	A	A	A	A	A	B	A	B
S10_13503839	10	13503839	A	B	A	B	A	A	B	A	A	A	A	A	A	A	B	A	B
S10_13503841	10	13503841	A	B	A	B	A	A	B	A	A	A	A	A	A	A	B	A	B
S10_13503843	10	13503843	A	B	A	B	A	A	B	A	A	A	A	A	A	A	B	A	B
S10_13503848	10	13503848	A	B	A	B	A	A	B	A	A	A	A	A	A	A	B	A	B
S10_13503864	10	13503864	A	B	A	B	A	A	B	A	A	A	A	A	A	A	B	A	B
S10_13504068	10	13504068	A	B	A	B	A	A	B	A	A	A	A	A	A	A	B	A	B
S10_13504371	10	13504371	A	B	A	B	A	A	B	A	A	A	A	A	A	A	B	A	B
S10_13504372	10	13504372	A	B	A	B	A	A	B	A	A	A	A	A	A	A	B	A	B
S10_13504374	10	13504374	A	B	A	B	A	A	B	A	A	A	A	A	A	A	B	A	B
S10_13504377	10	13504377	A	B	A	B	A	A	B	A	A	A	A	A	A	A	B	A	B
S10_13504460	10	13504460	A	B	A	B	A	A	B	A	A	A	A	A	A	A	B	A	B
S10_13504462	10	13504462	A	B	A	B	A	A	B	A	A	A	A	A	A	A	B	A	B
S10_13504493	10	13504493	A	B	A	B	A	A	B	A	A	A	A	A	A	A	B	A	B
S10_13504502	10	13504502	A	B	A	B	A	A	B	A	A	A	A	A	A	A	B	A	B
S10_13557220	10	13557220	A	B	A	B	A	A	B	A	A	A	A	A	A	A	B	A	B
S10_13557227	10	13557227	A	B	A	B	A	A	B	A	A	A	A	A	A	A	B	A	B
S10_13557250	10	13557250	A	B	A	B	A	A	B	A	A	A	A	A	A	A	B	A	B
S10_13557342	10	13557342	A	B	A	B	A	A	B	A	A	A	A	A	A	A	B	A	B
S10_13557349	10	13557349	A	B	A	B	A	A	B	A	A	A	A	A	A	A	B	A	B
S10_13557375	10	13557375	A	B	A	B	A	A	B	A	A	A	A	A	A	A	B	A	B
S10_13557444	10	13557444	A	B	A	B	A	A	B	A	A	A	A	A	A	A	B	A	B
S10_13557445	10	13557445	A	B	A	B	A	A	B	A	A	A	A	A	A	A	B	A	B
S10_13557451	10	13557451	A	B	A	B	A	A	B	A	A	A	A	A	A	A	B	A	B
S10_13557452	10	13557452	A	B	A	B	A	A	B	A	A	A	A	A	A	A	B	A	B
S10_13557454	10	13557454	A	B	A	B	A	A	B	A	A	A	A	A	A	A	B	A	B
S10_13557455	10	13557455	A	B	A	B	A	A	B	A	A	A	A	A	A	A	B	A	B
S10_13557571	10	13557571	A	B	A	B	A	A	B	A	A	A	A	A	A	A	B	A	B
S10_13557588	10	13557588	A	B	A	B	A	A	B	A	A	A	A	A	A	A	B	A	B
S10_13560217	10	13560217	A	B	A	B	A	A	B	A	A	A	A	A	A	A	B	A	B
S10_13560290	10	13560290	A	B	A	B	A	A	B	A	A	A	A	A	A	A	B	A	B
S10_13560481	10	13560481	A	B	A	B	A	A	B	A	A	A	A	A	A	A	B	A	B
S10_13560521	10	13560521	A	B	A	B	A	A	B	A	A	A	A	A	A	A	B	A	B
S10_13560545	10	13560545	A	B	A	B	A	A	B	A	A	A	A	A	A	A	B	A	B
S10_13562267	10	13562267	A	B	A	B	A	A	B	A	A	A	A	A	A	A	B	A	B
S10_13562275	10	13562275	A	B	A	B	A	A	B	A	A	A	A	A	A	A	B	A	B
S10_13562343	10	13562343	A	B	A	B	A	A	B	A	A	A	A	A	A	A	B	A	B
S10_13562370	10	13562370	A	B	A	B	A	A	B	A	A	A	A	A	A	A	B	A	B
S10_13717373	10	13717373	A	B	A	B	A	A	B	A	A	A	A	A	A	A	B	A	B
S10_13788045	10	13788045	A	B	A	B	A	A	B	A	A	A	A	A	A	A	B	A	B
S10_13788105	10	13788105	A	B	A	B	A	A	B	A	A	A	A	A	A	A	B	A	B
S10_13788155	10	13788155	A	B	A	B	A	A	B	A	A	A	A	A	A	A	B	A	B
S10_13793601	10	13793601	A	B	A	B	A	A	B	A	A	A	A	A	A	A	B	A	B
S10_13793703	10	13793703	A	B	A	B	A	A	B	A	A	A	A	A	A	A	B	A	B
S10_13793804	10	13793804	A	B	A	B	A	A	B	A	A	A	A	A	A	A	B	A	B
S10_13793812	10	13793812	A	B	A	B	A	A	B	A	A	A	A	A	A	A	B	A	B
S10_13793864	10	13793864	A	B	A	B	A	A	B	A	A	A	A	A	A	A	B	A	B
S10_13794083	10	13794083	A	B	A	B	A	A	B	A	A	A	A	A	A	A	B	A	B
S10_14006032	10	14006032	A	B	A	B	A	A	B	A	A	A	A	A	A	A	B	A	B
S10_14006043	10	14006043	A	B	A	B	A	A	B	A	A	A	A	A	A	A	B	A	B
S10_14006881	10	14006881	A	B	A	B	A	A	B	A	A	A	A	A	A	A	B	A	B
S10_14007060	10	14007060	A	B	A	B	A	A	B	A	A	A	A	A	A	A	B	A	B
S10_14008990	10	14008990	A	B	A	B	A	A	B	A	A	A	A	A	A	A	B	A	B
S10_14008992	10	14008992	A	B	A	B	A	A	B	A	A	A	A	A	A	A	B	A	B
S10_14090158	10	14090158	A	B	A	B	A	A	B	A	A	A	A	A	A	A	B	A	B
S10_14203381	10	14203381	A	B	A	B	A	A	B	A	A	A	A	A	A	A	B	A	B
S10_14203384	10	14203384	A	B	A	B	A	A	B	A	A	A	A	A	A	A	B	A	B
S10_14307852	10	14307852	A	B	A	B	A	A	B	A	A	A	A	A	A	A	B	A	B
S10_14449922	10	14449922	A	B	A	B	A	A	B	A	A	A	A	A	A	A	B	A	B
S10_14450095	10	14450095	A	B	A	B	A	A	B	A	A	A	A	A	A	A	B	A	B
S10_14450096	10	14450096	A	B	A	B	A	A	B	A	A	A	A	A	A	A	B	A	B
S10_14450097	10	14450097	A	B	A	B	A	A	B	A	A	A	A	A	A	A	B	A	B
S10_14450098	10	14450098	A	B	A	B	A	A	B	A	A	A	A	A	A	A	B	A	B
S10_14450134	10	14450134	A	B	A	B	A	A	B	A	A	A	A	A	A	A	B	A	B
S10_14450136	10	14450136	A	B	A	B	A	A	B	A	A	A	A	A	A	A	B	A	B
S10_14451239	10	14451239	A	B	A	B	A	A	B	A	A	A	A	A	A	A	B	A	B
S10_14451288	10	14451288	A	B	A	B	A	A	B	A	A	A	A	A	A	A	B	A	B
S10_14451346	10	14451346	A	B	A	B	A	A	B	A	A	A	A	A	A	A	B	A	B
S10_14451358	10	14451358	A	B	A	B	A	A	B	A	A	A	A	A	A	A	B	A	B
S10_14451411	10	14451411	A	B	A	B	A	A	B	A	A	A	A	A	A	A	B	A	B
S10_14451416	10	14451416	A	B	A	B	A	A	B	A	A	A	A	A	A	A	B	A	B
S10_14501899	10	14501899	A	B	A	B	A	A	B	A	A	A	A	A	A	A	B	A	B
S10_14501980	10	14501980	A	B	A	B	A	A	B	A	A	A	A	A	A	A	B	A	B
S10_14505245	10	14505245	A	B	A	B	A	A	B	A	A	A	A	A	A	A	B	A	B
S10_14506575	10	14506575	A	B	A	B	A	A	B	A	A	A	A	A	A	A	B	A	B
S10_14509106	10	14509106	A	B	A	B	A	A	B	A	A	A	A	A	A	A	B	A	B
S10_14552699	10	14552699	A	B	A	B	A	A	B	A	A	A	A	A	A	A	B	A	B
S10_14553404	10	14553404	A	B	A	B	A	A	B	A	A	A	A	A	A	A	B	A	B
S10_14555954	10	14555954	A	B	A	B	A	A	B	A	A	A	A	A	A	A	B	A	B
S10_14555985	10	14555985	A	B	A	B	A	A	B	A	A	A	A	A	A	A	B	A	B
S10_14650036	10	14650036	A	B	A	B	A	A	B	A	A	A	A	A	A	A	B	A	B
S10_14650377	10	14650377	A	B	A	B	A	A	B	A	A	A	A	A	A	A	B	A	B
S10_14650503	10	14650503	A	B	A	B	A	A	B	A	A	A	A	A	A	A	B	A	B
S10_14681630	10	14681630	A	B	A	B	A	A	B	A	A	A	A	A	A	A	B	A	B
S10_14681631	10	14681631	A	B	A	B	A	A	B	A	A	A	A	A	A	A	B	A	B
S10_14681632	10	14681632	A	B	A	B	A	A	B	A	A	A	A	A	A	A	B	A	B
S10_14681633	10	14681633	A	B	A	B	A	A	B	A	A	A	A	A	A	A	B	A	B
S10_14731836	10	14731836	A	B	A	B	A	A	B	A	A	A	A	A	A	A	B	A	B
S10_14767420	10	14767420	A	B	A	B	A	A	B	A	A	A	A	A	A	A	B	A	B
S10_14769548	10	14769548	A	B	A	B	A	A	B	A	A	A	A	A	A	A	B	A	B
S10_14769550	10	14769550	A	B	A	B	A	A	B	A	A	A	A	A	A	A	B	A	B
S10_14769553	10	14769553	A	B	A	B	A	A	B	A	A	A	A	A	A	A	B	A	B
S10_14769555	10	14769555	A	B	A	B	A	A	B	A	A	A	A	A	A	A	B	A	B
S10_14769819	10	14769819	A	B	A	B	A	A	B	A	A	A	A	A	A	A	B	A	B
S10_14894069	10	14894069	A	B	A	B	A	A	B	A	A	A	A	B	A	A	B	A	B
S10_14894070	10	14894070	A	B	A	B	A	A	B	A	A	A	A	B	A	A	B	A	B
S10_14894077	10	14894077	A	B	A	B	A	A	B	A	A	A	A	B	A	A	B	A	B
S10_14894088	10	14894088	A	B	A	B	A	A	B	A	A	A	A	B	A	A	B	A	B
S10_14894090	10	14894090	A	B	A	B	A	A	B	A	A	A	A	B	A	A	B	A	B
S10_14911629	10	14911629	A	B	A	B	A	A	B	A	A	A	A	B	A	A	B	A	B
S10_14913652	10	14913652	A	B	A	B	A	A	B	A	A	A	A	B	A	A	B	A	B
S10_14913769	10	14913769	A	B	A	B	A	A	B	A	A	A	A	B	A	A	B	A	B
S10_14913827	10	14913827	A	B	A	B	A	A	B	A	A	A	A	B	A	A	B	A	B
S10_14913859	10	14913859	A	B	A	B	A	A	B	A	A	A	A	B	A	A	B	A	B
S10_14913893	10	14913893	A	B	A	B	A	A	B	A	A	A	A	B	A	A	B	A	B
S10_14913966	10	14913966	A	B	A	B	A	A	B	A	A	A	A	B	A	A	B	A	B
S10_14914559	10	14914559	A	B	A	B	A	A	B	A	A	A	A	B	A	A	B	A	B
S10_14914646	10	14914646	A	B	A	B	A	A	B	A	A	A	A	B	A	A	B	A	B
S10_14914655	10	14914655	A	B	A	B	A	A	B	A	A	A	A	B	A	A	B	A	B
S10_14914714	10	14914714	A	B	A	B	A	A	B	A	A	A	A	B	A	A	B	A	B
S10_14914773	10	14914773	A	B	A	B	A	A	B	A	A	A	A	B	A	A	B	A	B
S10_14914881	10	14914881	A	B	A	B	A	A	B	A	A	A	A	B	A	A	B	A	B
S10_14916038	10	14916038	A	B	A	B	A	A	B	A	A	A	A	B	A	A	B	A	B
S10_14917527	10	14917527	A	B	A	B	A	A	B	A	A	A	A	B	A	A	B	A	B
S10_14979868	10	14979868	A	B	A	B	A	A	B	A	A	A	A	B	A	A	B	A	B
S10_14979877	10	14979877	A	B	A	B	A	A	B	A	A	A	A	B	A	A	B	A	B
S10_14979881	10	14979881	A	B	A	B	A	A	B	A	A	A	A	B	A	A	B	A	B
S10_14981326	10	14981326	A	B	A	B	A	A	B	A	A	A	A	B	A	A	B	A	B
S10_15037381	10	15037381	A	B	A	B	A	A	B	A	A	A	A	B	A	A	B	A	B
S10_15151731	10	15151731	A	B	A	B	A	A	B	A	A	A	A	B	A	A	B	A	B
S10_15248296	10	15248296	A	B	A	B	A	A	B	A	A	A	A	B	A	A	B	A	B
S10_15248315	10	15248315	A	B	A	B	A	A	B	A	A	A	A	B	A	A	B	A	B
S10_15254936	10	15254936	A	B	A	B	A	A	B	A	A	A	A	B	A	A	B	A	B
S10_15411184	10	15411184	A	B	A	B	A	A	B	A	A	A	A	B	A	A	B	A	B
S10_15552602	10	15552602	A	B	A	B	A	A	B	A	A	A	A	B	A	A	B	A	B
S10_15553345	10	15553345	A	B	A	B	A	A	B	A	A	A	A	B	A	A	B	A	B
S10_15553354	10	15553354	A	B	A	B	A	A	B	A	A	A	A	B	A	A	B	A	B
S10_15553474	10	15553474	A	B	A	B	A	A	B	A	A	A	A	B	A	A	B	A	B
S10_15554659	10	15554659	A	B	A	B	A	A	B	A	A	A	A	B	A	A	B	A	B
S10_15554692	10	15554692	A	B	A	B	A	A	B	A	A	A	A	B	A	A	B	A	B
S10_15555153	10	15555153	A	B	A	B	A	A	B	A	A	A	A	B	A	A	B	A	B
S10_15555214	10	15555214	A	B	A	B	A	A	B	A	A	A	A	B	A	A	B	A	B
S10_15724618	10	15724618	A	B	A	B	A	A	B	A	A	A	A	B	A	A	B	A	B
S10_15724689	10	15724689	A	B	A	B	A	A	B	A	A	A	A	B	A	A	B	A	B
S10_15724737	10	15724737	A	B	A	B	A	A	B	A	A	A	A	B	A	A	B	A	B
S10_15804989	10	15804989	A	B	A	B	A	A	B	A	A	A	A	B	A	A	B	A	B
S10_15805005	10	15805005	A	B	A	B	A	A	B	A	A	A	A	B	A	A	B	A	B
S10_15805047	10	15805047	A	B	A	B	A	A	B	A	A	A	A	B	A	A	B	A	B
S10_15805061	10	15805061	A	B	A	B	A	A	B	A	A	A	A	B	A	A	B	A	B
S10_15805603	10	15805603	A	B	A	B	A	A	B	A	A	A	A	B	A	A	B	A	B
S10_15805636	10	15805636	A	B	A	B	A	A	B	A	A	A	A	B	A	A	B	A	B
S10_15805639	10	15805639	A	B	A	B	A	A	B	A	A	A	A	B	A	A	B	A	B
S10_15805869	10	15805869	A	B	A	B	A	A	B	A	A	A	A	B	A	A	B	A	B
S10_16036072	10	16036072	A	B	A	B	A	A	B	A	A	A	A	B	A	A	B	A	B
S10_16036097	10	16036097	A	B	A	B	A	A	B	A	A	A	A	B	A	A	B	A	B
S10_16036193	10	16036193	A	B	A	B	A	A	B	A	A	A	A	B	A	A	B	A	B
S10_16036293	10	16036293	A	B	A	B	A	A	B	A	A	A	A	B	A	A	B	A	B
S10_16036412	10	16036412	A	B	A	B	A	A	B	A	A	A	A	B	A	A	B	A	B
S10_16036427	10	16036427	A	B	A	B	A	A	B	A	A	A	A	B	A	A	B	A	B
S10_16036434	10	16036434	A	B	A	B	A	A	B	A	A	A	A	B	A	A	B	A	B
S10_16217261	10	16217261	A	B	A	B	A	A	B	A	A	A	A	B	A	A	B	A	B
S10_16219894	10	16219894	A	B	A	B	A	A	B	A	A	A	A	B	A	A	B	A	B
S10_16219900	10	16219900	A	B	A	B	A	A	B	A	A	A	A	B	A	A	B	A	B
S10_16219908	10	16219908	A	B	A	B	A	A	B	A	A	A	A	B	A	A	B	A	B
S10_16219911	10	16219911	A	B	A	B	A	A	B	A	A	A	A	B	A	A	B	A	B
S10_16359471	10	16359471	A	B	A	B	A	A	B	A	A	A	A	B	A	A	B	A	B
S10_16359481	10	16359481	A	B	A	B	A	A	B	A	A	A	A	B	A	A	B	A	B
S10_16359741	10	16359741	A	B	A	B	A	A	B	A	A	A	A	B	A	A	B	A	B
S10_16359803	10	16359803	A	B	A	B	A	A	B	A	A	A	A	B	A	A	B	A	B
S10_16359826	10	16359826	A	B	A	B	A	A	B	A	A	A	A	B	A	A	B	A	B
S10_16359855	10	16359855	A	B	A	B	A	A	B	A	A	A	A	B	A	A	B	A	B
S10_16359857	10	16359857	A	B	A	B	A	A	B	A	A	A	A	B	A	A	B	A	B
S10_16359874	10	16359874	A	B	A	B	A	A	B	A	A	A	A	B	A	A	B	A	B
S10_16359875	10	16359875	A	B	A	B	A	A	B	A	A	A	A	B	A	A	B	A	B
S10_16361198	10	16361198	A	B	A	B	A	A	B	A	A	A	A	B	A	A	B	A	B
S10_16361199	10	16361199	A	B	A	B	A	A	B	A	A	A	A	B	A	A	B	A	B
S10_16361200	10	16361200	A	B	A	B	A	A	B	A	A	A	A	B	A	A	B	A	B
S10_16361201	10	16361201	A	B	A	B	A	A	B	A	A	A	A	B	A	A	B	A	B
S10_16361202	10	16361202	A	B	A	B	A	A	B	A	A	A	A	B	A	A	B	A	B
S10_16361209	10	16361209	A	B	A	B	A	A	B	A	A	A	A	B	A	A	B	A	B
S10_16361211	10	16361211	A	B	A	B	A	A	B	A	A	A	A	B	A	A	B	A	B
S10_16361367	10	16361367	A	B	A	B	A	A	B	A	A	A	A	B	A	A	B	A	B
S10_16365367	10	16365367	A	B	A	B	A	A	B	A	A	A	A	B	A	A	B	A	B
S10_16365474	10	16365474	A	B	A	B	A	A	B	A	A	A	A	B	A	A	B	A	B
S10_16377646	10	16377646	A	B	A	B	A	A	B	A	A	A	A	B	A	A	B	A	B
S10_16377670	10	16377670	A	B	A	B	A	A	B	A	A	A	A	B	A	A	B	A	B
S10_16377678	10	16377678	A	B	A	B	A	A	B	A	A	A	A	B	A	A	B	A	B
S10_16377692	10	16377692	A	B	A	B	A	A	B	A	A	A	A	B	A	A	B	A	B
S10_16377838	10	16377838	A	B	A	B	A	A	B	A	A	A	A	B	A	A	B	A	B
S10_16377841	10	16377841	A	B	A	B	A	A	B	A	A	A	A	B	A	A	B	A	B
S10_16377847	10	16377847	A	B	A	B	A	A	B	A	A	A	A	B	A	A	B	A	B
S10_16502509	10	16502509	A	B	A	B	A	A	B	A	A	A	A	B	A	A	B	A	B
S10_16502552	10	16502552	A	B	A	B	A	A	B	A	A	A	A	B	A	A	B	A	B
S10_16511122	10	16511122	A	B	A	B	A	A	B	A	A	A	A	B	A	A	B	A	B
S10_16511128	10	16511128	A	B	A	B	A	A	B	A	A	A	A	B	A	A	B	A	B
S10_16511353	10	16511353	A	B	A	B	A	A	B	A	A	A	A	B	A	A	B	A	B
S10_16511404	10	16511404	A	B	A	B	A	A	B	A	A	A	A	B	A	A	B	A	B
S10_16511441	10	16511441	A	B	A	B	A	A	B	A	A	A	A	B	A	A	B	A	B
S10_16511448	10	16511448	A	B	A	B	A	A	B	A	A	A	A	B	A	A	B	A	B
S10_16511509	10	16511509	A	B	A	B	A	A	B	A	A	A	A	B	A	A	B	A	B
S10_16511572	10	16511572	A	B	A	B	A	A	B	A	A	A	A	B	A	A	B	A	B
S10_16512005	10	16512005	A	B	A	B	A	A	B	A	A	A	A	B	A	A	B	A	B
S10_16525275	10	16525275	A	B	A	B	A	A	B	A	A	A	A	B	A	A	B	A	B
S10_16535685	10	16535685	A	B	A	B	A	A	B	A	A	A	A	B	A	A	B	A	B
S10_16535832	10	16535832	A	B	A	B	A	A	B	A	A	A	A	B	A	A	B	A	B
S10_16577393	10	16577393	A	B	A	B	A	A	B	A	A	A	A	B	A	A	B	A	B
S10_16577870	10	16577870	A	B	A	B	A	A	B	A	A	A	A	B	A	A	B	A	B
S10_17539576	10	17539576	A	B	A	B	A	A	B	A	A	A	A	B	A	A	B	A	B
S10_17539593	10	17539593	A	B	A	B	A	A	B	A	A	A	A	B	A	A	B	A	B
S10_17545165	10	17545165	A	B	A	B	A	A	B	A	A	A	A	B	A	A	B	A	B
S10_17606594	10	17606594	A	B	A	B	A	A	B	A	A	A	A	B	A	A	B	A	B
S10_17607130	10	17607130	A	B	A	B	A	A	B	A	A	A	A	B	A	A	B	A	B
S10_17607188	10	17607188	A	B	A	B	A	A	B	A	A	A	A	B	A	A	B	A	B
S10_17611573	10	17611573	A	B	A	B	A	A	B	A	A	A	A	B	A	A	B	A	B
S10_17611946	10	17611946	A	B	A	B	A	A	B	A	A	A	A	B	A	A	B	A	B
S10_17613909	10	17613909	A	B	A	B	A	A	B	A	A	A	A	B	A	A	B	A	B
S10_17615095	10	17615095	A	B	A	B	A	A	B	A	A	A	A	B	A	A	B	A	B
S10_17680914	10	17680914	A	B	A	B	A	A	B	A	A	A	A	B	A	A	B	A	B
S10_17680950	10	17680950	A	B	A	B	A	A	B	A	A	A	A	B	A	A	B	A	B
S10_17681056	10	17681056	A	B	A	B	A	A	B	A	A	A	A	B	A	A	B	A	B
S10_17681057	10	17681057	A	B	A	B	A	A	B	A	A	A	A	B	A	A	B	A	B
S10_17681072	10	17681072	A	B	A	B	A	A	B	A	A	A	A	B	A	A	B	A	B
S10_17681560	10	17681560	A	B	A	B	A	A	B	A	A	A	A	B	A	A	B	A	B
S10_17681632	10	17681632	A	B	A	B	A	A	B	A	A	A	A	B	A	A	B	A	B
S10_17681931	10	17681931	A	B	A	B	A	A	B	A	A	A	A	B	A	A	B	A	B
S10_17681944	10	17681944	A	B	A	B	A	A	B	A	A	A	A	B	A	A	B	A	B
S10_17682008	10	17682008	A	B	A	B	A	A	B	A	A	A	A	B	A	A	B	A	B
S10_17682112	10	17682112	A	B	A	B	A	A	B	A	A	A	A	B	A	A	B	A	B
S10_17682120	10	17682120	A	B	A	B	A	A	B	A	A	A	A	B	A	A	B	A	B
S10_17682121	10	17682121	A	B	A	B	A	A	B	A	A	A	A	B	A	A	B	A	B
S10_17682141	10	17682141	A	B	A	B	A	A	B	A	A	A	A	B	A	A	B	A	B
S10_17682330	10	17682330	A	B	A	B	A	A	B	A	A	A	A	B	A	A	B	A	B
S10_17682365	10	17682365	A	B	A	B	A	A	B	A	A	A	A	B	A	A	B	A	B
S10_17682379	10	17682379	A	B	A	B	A	A	B	A	A	A	A	B	A	A	B	A	B
S10_17682558	10	17682558	A	B	A	B	A	A	B	A	A	A	A	B	A	A	B	A	B
S10_17682572	10	17682572	A	B	A	B	A	A	B	A	A	A	A	B	A	A	B	A	B
S10_17837369	10	17837369	A	B	A	B	A	A	B	A	A	A	A	B	A	A	B	A	B
S10_18402970	10	18402970	A	B	A	B	A	A	B	A	A	A	A	B	A	A	B	A	B
S10_18402976	10	18402976	A	B	A	B	A	A	B	A	A	A	A	B	A	A	B	A	B
S10_18404688	10	18404688	A	B	A	B	A	A	B	A	A	A	A	B	A	A	B	A	B
S10_18404694	10	18404694	A	B	A	B	A	A	B	A	A	A	A	B	A	A	B	A	B
S10_18404771	10	18404771	A	B	A	B	A	A	B	A	A	A	A	B	A	A	B	A	B
S10_18404820	10	18404820	A	B	A	B	A	A	B	A	A	A	A	B	A	A	B	A	B
S10_18405082	10	18405082	A	B	A	B	A	A	B	A	A	A	A	B	A	A	B	A	B
S10_18405220	10	18405220	A	B	A	B	A	A	B	A	A	A	A	B	A	A	B	A	B
S10_18405302	10	18405302	A	B	A	B	A	A	B	A	A	A	A	B	A	A	B	A	B
S10_18405315	10	18405315	A	B	A	B	A	A	B	A	A	A	A	B	A	A	B	A	B
S10_18405317	10	18405317	A	B	A	B	A	A	B	A	A	A	A	B	A	A	B	A	B
S10_18405318	10	18405318	A	B	A	B	A	A	B	A	A	A	A	B	A	A	B	A	B
S10_18405323	10	18405323	A	B	A	B	A	A	B	A	A	A	A	B	A	A	B	A	B
S10_18405460	10	18405460	A	B	A	B	A	A	B	A	A	A	A	B	A	A	B	A	B
S10_18405801	10	18405801	A	B	A	B	A	A	B	A	A	A	A	B	A	A	B	A	B
S10_18409264	10	18409264	A	B	A	B	A	A	B	A	A	A	A	B	A	A	B	A	B
S10_18484873	10	18484873	A	B	A	B	A	A	B	A	A	A	A	B	A	A	B	A	B
S10_18484875	10	18484875	A	B	A	B	A	A	B	A	A	A	A	B	A	A	B	A	B
S10_18484878	10	18484878	A	B	A	B	A	A	B	A	A	A	A	B	A	A	B	A	B
S10_18484891	10	18484891	A	B	A	B	A	A	B	A	A	A	A	B	A	A	B	A	B
S10_18484898	10	18484898	A	B	A	B	A	A	B	A	A	A	A	B	A	A	B	A	B
S10_18675910	10	18675910	A	B	A	B	A	A	B	A	A	A	A	B	A	A	B	A	B
S10_18676351	10	18676351	A	B	A	B	A	A	B	A	A	A	A	B	A	A	B	A	B
S10_18680748	10	18680748	A	B	A	B	A	A	B	A	A	A	A	B	A	A	B	A	B
S10_18758705	10	18758705	A	B	A	B	A	A	B	A	A	A	A	B	A	A	B	A	B
S10_18810209	10	18810209	A	B	A	B	A	A	B	A	A	A	A	B	A	A	B	A	B
S10_18835156	10	18835156	A	B	A	B	A	A	B	A	A	A	A	B	A	A	B	A	B
S10_18835166	10	18835166	A	B	A	B	A	A	B	A	A	A	A	B	A	A	B	A	B
S10_18835235	10	18835235	A	B	A	B	A	A	B	A	A	A	A	B	A	A	B	A	B
S10_18884956	10	18884956	A	B	A	B	A	A	B	A	A	A	A	B	A	A	B	A	B
S10_19072864	10	19072864	A	B	A	B	A	A	B	A	A	A	A	B	A	A	B	A	B
S10_19072880	10	19072880	A	B	A	B	A	A	B	A	A	A	A	B	A	A	B	A	B
S10_19079207	10	19079207	A	B	A	B	A	A	B	A	A	A	A	B	A	A	B	A	B
S10_19079213	10	19079213	A	B	A	B	A	A	B	A	A	A	A	B	A	A	B	A	B
S10_19243522	10	19243522	A	B	A	B	A	A	B	A	A	A	A	B	A	A	B	A	B
S10_19243526	10	19243526	A	B	A	B	A	A	B	A	A	A	A	B	A	A	B	A	B
S10_19243552	10	19243552	A	B	A	B	A	A	B	A	A	A	A	B	A	A	B	A	B
S10_19243699	10	19243699	A	B	A	B	A	A	B	A	A	A	A	B	A	A	B	A	B
S10_19243741	10	19243741	A	B	A	B	A	A	B	A	A	A	A	B	A	A	B	A	B
S10_19243757	10	19243757	A	B	A	B	A	A	B	A	A	A	A	B	A	A	B	A	B
S10_19313893	10	19313893	A	B	A	B	A	A	B	A	A	A	A	B	A	A	B	A	B
S10_19313961	10	19313961	A	B	A	B	A	A	B	A	A	A	A	B	A	A	B	A	B
S10_19313986	10	19313986	A	B	A	B	A	A	B	A	A	A	A	B	A	A	B	A	B
S10_19339149	10	19339149	A	B	A	B	A	A	B	A	A	A	A	B	A	A	B	A	B
S10_19352097	10	19352097	A	B	A	B	A	A	B	A	A	A	A	B	A	A	B	A	B
S10_19500673	10	19500673	A	B	A	B	A	A	B	A	A	A	A	B	A	A	B	A	B
S10_19525010	10	19525010	A	B	A	B	A	A	B	A	A	A	A	B	A	A	B	A	B
S10_19586721	10	19586721	A	B	A	B	A	A	B	A	A	A	A	B	A	A	B	A	B
S10_19586738	10	19586738	A	B	A	B	A	A	B	A	A	A	A	B	A	A	B	A	B
S10_19586739	10	19586739	A	B	A	B	A	A	B	A	A	A	A	B	A	A	B	A	B
S10_19586740	10	19586740	A	B	A	B	A	A	B	A	A	A	A	B	A	A	B	A	B
S10_19586761	10	19586761	A	B	A	B	A	A	B	A	A	A	A	B	A	A	B	A	B
S10_19651671	10	19651671	A	B	A	B	A	A	B	A	A	A	A	B	A	A	B	A	B
S10_19651796	10	19651796	A	B	A	B	A	A	B	A	A	A	A	B	A	A	B	A	B
S10_19651923	10	19651923	A	B	A	B	A	A	B	A	A	A	A	B	A	A	B	A	B
S10_19651972	10	19651972	A	B	A	B	A	A	B	A	A	A	A	B	A	A	B	A	B
S10_19652171	10	19652171	A	B	A	B	A	A	B	A	A	A	A	B	A	A	B	A	B
S10_19652268	10	19652268	A	B	A	B	A	A	B	A	A	A	A	B	A	A	B	A	B
S10_19652291	10	19652291	A	B	A	B	A	A	B	A	A	A	A	B	A	A	B	A	B
S10_19652461	10	19652461	A	B	A	B	A	A	B	A	A	A	A	B	A	A	B	A	B
S10_20012449	10	20012449	A	B	A	H	A	A	B	A	A	A	A	B	A	A	B	A	B
S10_20012454	10	20012454	A	B	A	H	A	A	B	A	A	A	A	B	A	A	B	A	B
S10_20328651	10	20328651	A	B	A	A	A	A	B	A	A	A	A	B	A	A	B	A	B
S10_20615290	10	20615290	A	B	A	A	A	A	B	A	A	A	A	B	A	A	B	A	B
S10_20711873	10	20711873	A	B	A	A	A	A	B	A	A	A	A	B	A	A	B	A	B
S10_20711885	10	20711885	A	B	A	A	A	A	B	A	A	A	A	B	A	A	B	A	B
S10_20711906	10	20711906	A	B	A	A	A	A	B	A	A	A	A	B	A	A	B	A	B
S10_20717620	10	20717620	A	B	A	A	A	A	B	A	A	A	A	B	A	A	B	A	B
S10_20721912	10	20721912	A	B	A	A	A	A	B	A	A	A	A	B	A	A	B	A	B
S10_20985432	10	20985432	A	B	A	A	A	A	B	A	A	A	A	B	A	A	B	A	B
S10_20985798	10	20985798	A	B	A	A	A	A	B	A	A	A	A	B	A	A	B	A	B
S10_20985807	10	20985807	A	B	A	A	A	A	B	A	A	A	A	B	A	A	B	A	B
S10_21226387	10	21226387	A	B	A	A	A	A	B	A	A	A	A	B	A	A	B	A	B
S10_21226411	10	21226411	A	B	A	A	A	A	B	A	A	A	A	B	A	A	B	A	B
S10_21226429	10	21226429	A	B	A	A	A	A	B	A	A	A	A	B	A	A	B	A	B
S10_21226542	10	21226542	A	B	A	A	A	A	B	A	A	A	A	B	A	A	B	A	B
S10_21293541	10	21293541	A	B	A	A	A	A	B	A	A	A	A	B	A	A	B	A	B
S10_21293550	10	21293550	A	B	A	A	A	A	B	A	A	A	A	B	A	A	B	A	B
S10_21293567	10	21293567	A	B	A	A	A	A	B	A	A	A	A	B	A	A	B	A	B
S10_21293576	10	21293576	A	B	A	A	A	A	B	A	A	A	A	B	A	A	B	A	B
S10_21403652	10	21403652	A	B	A	A	A	A	B	A	A	A	A	B	A	A	B	A	B
S10_21403679	10	21403679	A	B	A	A	A	A	B	A	A	A	A	B	A	A	B	A	B
S10_21404873	10	21404873	A	B	A	A	A	A	B	A	A	A	A	B	A	A	B	A	B
S10_21404948	10	21404948	A	B	A	A	A	A	B	A	A	A	A	B	A	A	B	A	B
S10_21411003	10	21411003	A	B	A	A	A	A	B	A	A	A	A	B	A	A	B	A	B
S10_21411008	10	21411008	A	B	A	A	A	A	B	A	A	A	A	B	A	A	B	A	B
S10_21510231	10	21510231	A	B	A	A	A	A	B	A	A	A	A	B	A	A	B	A	B
S10_21510249	10	21510249	A	B	A	A	A	A	B	A	A	A	A	B	A	A	B	A	B
S10_21510288	10	21510288	A	B	A	A	A	A	B	A	A	A	A	B	A	A	B	A	B
S10_21510297	10	21510297	A	B	A	A	A	A	B	A	A	A	A	B	A	A	B	A	B
S10_21510313	10	21510313	A	B	A	A	A	A	B	A	A	A	A	B	A	A	B	A	B
S10_21560225	10	21560225	A	B	A	A	A	A	B	A	A	A	A	B	A	A	B	A	B
S10_21560330	10	21560330	A	B	A	A	A	A	B	A	A	A	A	B	A	A	B	A	B
S10_21560342	10	21560342	A	B	A	A	A	A	B	A	A	A	A	B	A	A	B	A	B
S10_21560406	10	21560406	A	B	A	A	A	A	B	A	A	A	A	B	A	A	B	A	B
S10_21560417	10	21560417	A	B	A	A	A	A	B	A	A	A	A	B	A	A	B	A	B
S10_21730751	10	21730751	A	B	A	A	A	A	B	A	A	A	A	B	A	A	B	A	B
S10_21730786	10	21730786	A	B	A	A	A	A	B	A	A	A	A	B	A	A	B	A	B
S10_21730822	10	21730822	A	B	A	A	A	A	B	A	A	A	A	B	A	A	B	A	B
S10_21730886	10	21730886	A	B	A	A	A	A	B	A	A	A	A	B	A	A	B	A	B
S10_21730887	10	21730887	A	B	A	A	A	A	B	A	A	A	A	B	A	A	B	A	B
S10_21730891	10	21730891	A	B	A	A	A	A	B	A	A	A	A	B	A	A	B	A	B
S10_21731005	10	21731005	A	B	A	A	A	A	B	A	A	A	A	B	A	A	B	A	B
S10_21731008	10	21731008	A	B	A	A	A	A	B	A	A	A	A	B	A	A	B	A	B
S10_21731087	10	21731087	A	B	A	A	A	A	B	A	A	A	A	B	A	A	B	A	B
S10_21731125	10	21731125	A	B	A	A	A	A	B	A	A	A	A	B	A	A	B	A	B
S10_21812914	10	21812914	A	B	A	A	A	A	B	A	A	A	A	B	A	A	B	A	B
S10_21828754	10	21828754	A	B	A	A	A	A	B	A	A	A	A	B	A	A	B	A	B
S10_21868235	10	21868235	A	B	A	A	A	A	B	A	A	A	A	B	A	A	B	A	B
S10_21868265	10	21868265	A	B	A	A	A	A	B	A	A	A	A	B	A	A	B	A	B
S10_21868269	10	21868269	A	B	A	A	A	A	B	A	A	A	A	B	A	A	B	A	B
S10_21868323	10	21868323	A	B	A	A	A	A	B	A	A	A	A	B	A	A	B	A	B
S10_21868339	10	21868339	A	B	A	A	A	A	B	A	A	A	A	B	A	A	B	A	B
S10_21868340	10	21868340	A	B	A	A	A	A	B	A	A	A	A	B	A	A	B	A	B
S10_21868354	10	21868354	A	B	A	A	A	A	B	A	A	A	A	B	A	A	B	A	B
S10_22103929	10	22103929	A	B	A	A	A	A	B	A	A	A	A	B	A	A	B	A	B
S10_22103966	10	22103966	A	B	A	A	A	A	B	A	A	A	A	B	A	A	B	A	B
S10_22104025	10	22104025	A	B	A	A	A	A	B	A	A	A	A	B	A	A	B	A	B
S10_22104104	10	22104104	A	B	A	A	A	A	B	A	A	A	A	B	A	A	B	A	B
S10_22104110	10	22104110	A	B	A	A	A	A	B	A	A	A	A	B	A	A	B	A	B
S10_22104115	10	22104115	A	B	A	A	A	A	B	A	A	A	A	B	A	A	B	A	B
S10_22104122	10	22104122	A	B	A	A	A	A	B	A	A	A	A	B	A	A	B	A	B
S10_22104147	10	22104147	A	B	A	A	A	A	B	A	A	A	A	B	A	A	B	A	B
S10_22104158	10	22104158	A	B	A	A	A	A	B	A	A	A	A	B	A	A	B	A	B
S10_22104185	10	22104185	A	B	A	A	A	A	B	A	A	A	A	B	A	A	B	A	B
S10_22104215	10	22104215	A	B	A	A	A	A	B	A	A	A	A	B	A	A	B	A	B
S10_22134711	10	22134711	A	B	A	A	A	A	B	A	A	A	A	B	A	A	B	A	B
S10_22134723	10	22134723	A	B	A	A	A	A	B	A	A	A	A	B	A	A	B	A	B
S10_22139445	10	22139445	A	B	A	A	A	A	B	A	A	A	A	B	A	A	B	A	B
S10_22139618	10	22139618	A	B	A	A	A	A	B	A	A	A	A	B	A	A	B	A	B
S10_22139883	10	22139883	A	B	A	A	A	A	B	A	A	A	A	B	A	A	B	A	B
S10_22140135	10	22140135	A	B	A	A	A	A	B	A	A	A	A	B	A	A	B	A	B
S10_22186632	10	22186632	A	B	A	A	A	A	B	A	A	A	A	B	A	A	B	A	B
S10_22186651	10	22186651	A	B	A	A	A	A	B	A	A	A	A	B	A	A	B	A	B
S10_22186660	10	22186660	A	B	A	A	A	A	B	A	A	A	A	B	A	A	B	A	B
S10_22186665	10	22186665	A	B	A	A	A	A	B	A	A	A	A	B	A	A	B	A	B
S10_22186668	10	22186668	A	B	A	A	A	A	B	A	A	A	A	B	A	A	B	A	B
S10_22186670	10	22186670	A	B	A	A	A	A	B	A	A	A	A	B	A	A	B	A	B
S10_22186672	10	22186672	A	B	A	A	A	A	B	A	A	A	A	B	A	A	B	A	B
S10_22270263	10	22270263	A	B	A	A	A	A	B	A	A	A	A	B	A	A	B	A	B
S10_22270302	10	22270302	A	B	A	A	A	A	B	A	A	A	A	B	A	A	B	A	B
S10_22270311	10	22270311	A	B	A	A	A	A	B	A	A	A	A	B	A	A	B	A	B
S10_22270344	10	22270344	A	B	A	A	A	A	B	A	A	A	A	B	A	A	B	A	B
S10_22270420	10	22270420	A	B	A	A	A	A	B	A	A	A	A	B	A	A	B	A	B
S10_22270504	10	22270504	A	B	A	A	A	A	B	A	A	A	A	B	A	A	B	A	B
S10_22270552	10	22270552	A	B	A	A	A	A	B	A	A	A	A	B	A	A	B	A	B
S10_22271053	10	22271053	A	B	A	A	A	A	B	A	A	A	A	B	A	A	B	A	B
S10_22271113	10	22271113	A	B	A	A	A	A	B	A	A	A	A	B	A	A	B	A	B
S10_22271152	10	22271152	A	B	A	A	A	A	B	A	A	A	A	B	A	A	B	A	B
S10_22271290	10	22271290	A	B	A	A	A	A	B	A	A	A	A	B	A	A	B	A	B
S10_22271712	10	22271712	A	B	A	A	A	A	B	A	A	A	A	B	A	A	B	A	B
S10_22271742	10	22271742	A	B	A	A	A	A	B	A	A	A	A	B	A	A	B	A	B
S10_22271820	10	22271820	A	B	A	A	A	A	B	A	A	A	A	B	A	A	B	A	B
S10_22272090	10	22272090	A	B	A	A	A	A	B	A	A	A	A	B	A	A	B	A	B
S10_22272117	10	22272117	A	B	A	A	A	A	B	A	A	A	A	B	A	A	B	A	B
S10_22272899	10	22272899	A	B	A	A	A	A	B	A	A	A	A	B	A	A	B	A	B
S10_22272920	10	22272920	A	B	A	A	A	A	B	A	A	A	A	B	A	A	B	A	B
S10_22272980	10	22272980	A	B	A	A	A	A	B	A	A	A	A	B	A	A	B	A	B
S10_22273676	10	22273676	A	B	A	A	A	A	B	A	A	A	A	B	A	A	B	A	B
S10_22273817	10	22273817	A	B	A	A	A	A	B	A	A	A	A	B	A	A	B	A	B
S10_22273856	10	22273856	A	B	A	A	A	A	B	A	A	A	A	B	A	A	B	A	B
S10_22273865	10	22273865	A	B	A	A	A	A	B	A	A	A	A	B	A	A	B	A	B
S10_22273958	10	22273958	A	B	A	A	A	A	B	A	A	A	A	B	A	A	B	A	B
S10_22274054	10	22274054	A	B	A	A	A	A	B	A	A	A	A	B	A	A	B	A	B
S10_22319181	10	22319181	A	B	A	A	A	A	B	A	A	A	A	B	A	A	B	A	B
S10_22319253	10	22319253	A	B	A	A	A	A	B	A	A	A	A	B	A	A	B	A	B
S10_22319258	10	22319258	A	B	A	A	A	A	B	A	A	A	A	B	A	A	B	A	B
S10_22319269	10	22319269	A	B	A	A	A	A	B	A	A	A	A	B	A	A	B	A	B
S10_22323409	10	22323409	A	B	A	A	A	A	B	A	A	A	A	B	A	A	B	A	B
S10_22328250	10	22328250	A	B	A	A	A	A	B	A	A	A	A	B	A	A	B	A	B
S10_22328256	10	22328256	A	B	A	A	A	A	B	A	A	A	A	B	A	A	B	A	B
S10_22369743	10	22369743	A	B	A	A	A	A	B	A	A	A	A	B	A	A	B	A	B
S10_22371035	10	22371035	A	B	A	A	A	A	B	A	A	A	A	B	A	A	B	A	B
S10_22371046	10	22371046	A	B	A	A	A	A	B	A	A	A	A	B	A	A	B	A	B
S10_22371057	10	22371057	A	B	A	A	A	A	B	A	A	A	A	B	A	A	B	A	B
S10_22372034	10	22372034	A	B	A	A	A	A	B	A	A	A	A	B	A	A	B	A	B
S10_22372104	10	22372104	A	B	A	A	A	A	B	A	A	A	A	B	A	A	B	A	B
S10_22374440	10	22374440	A	B	A	A	A	A	B	A	A	A	A	B	A	A	B	A	B
S10_22435717	10	22435717	A	B	A	A	A	A	B	A	A	A	A	B	A	A	B	A	B
S10_22435768	10	22435768	A	B	A	A	A	A	B	A	A	A	A	B	A	A	B	A	B
S10_22435771	10	22435771	A	B	A	A	A	A	B	A	A	A	A	B	A	A	B	A	B
S10_22529441	10	22529441	A	B	A	A	A	A	B	A	A	A	A	B	A	A	B	A	B
S10_22529442	10	22529442	A	B	A	A	A	A	B	A	A	A	A	B	A	A	B	A	B
S10_22529472	10	22529472	A	B	A	A	A	A	B	A	A	A	A	B	A	A	B	A	B
S10_22529477	10	22529477	A	B	A	A	A	A	B	A	A	A	A	B	A	A	B	A	B
S10_22529485	10	22529485	A	B	A	A	A	A	B	A	A	A	A	B	A	A	B	A	B
S10_22529492	10	22529492	A	B	A	A	A	A	B	A	A	A	A	B	A	A	B	A	B
S10_22529499	10	22529499	A	B	A	A	A	A	B	A	A	A	A	B	A	A	B	A	B
S10_22716570	10	22716570	A	B	A	A	A	A	B	A	A	A	A	B	A	A	B	A	B
S10_22716575	10	22716575	A	B	A	A	A	A	B	A	A	A	A	B	A	A	B	A	B
S10_22731592	10	22731592	A	B	A	A	A	A	B	A	A	A	A	B	A	A	B	A	B
S10_22731602	10	22731602	A	B	A	A	A	A	B	A	A	A	A	B	A	A	B	A	B
S10_22731604	10	22731604	A	B	A	A	A	A	B	A	A	A	A	B	A	A	B	A	B
S10_22732615	10	22732615	A	B	A	A	A	A	B	A	A	A	A	B	A	A	B	A	B
S10_22732648	10	22732648	A	B	A	A	A	A	B	A	A	A	A	B	A	A	B	A	B
S10_22755874	10	22755874	A	B	A	A	A	A	B	A	A	A	A	B	A	A	B	A	B
S10_22756028	10	22756028	A	B	A	A	A	A	B	A	A	A	A	B	A	A	B	A	B
S10_22756031	10	22756031	A	B	A	A	A	A	B	A	A	A	A	B	A	A	B	A	B
S10_22756076	10	22756076	A	B	A	A	A	A	B	A	A	A	A	B	A	A	B	A	B
S10_22756113	10	22756113	A	B	A	A	A	A	B	A	A	A	A	B	A	A	B	A	B
S10_22756147	10	22756147	A	B	A	A	A	A	B	A	A	A	A	B	A	A	B	A	B
S10_22756277	10	22756277	A	B	A	A	A	A	B	A	A	A	A	B	A	A	B	A	B
S10_22756285	10	22756285	A	B	A	A	A	A	B	A	A	A	A	B	A	A	B	A	B
S10_22757440	10	22757440	A	B	A	A	A	A	B	A	A	A	A	B	A	A	B	A	B
S10_22757441	10	22757441	A	B	A	A	A	A	B	A	A	A	A	B	A	A	B	A	B
S10_22757445	10	22757445	A	B	A	A	A	A	B	A	A	A	A	B	A	A	B	A	B
S10_22757448	10	22757448	A	B	A	A	A	A	B	A	A	A	A	B	A	A	B	A	B
S10_22757450	10	22757450	A	B	A	A	A	A	B	A	A	A	A	B	A	A	B	A	B
S10_22757461	10	22757461	A	B	A	A	A	A	B	A	A	A	A	B	A	A	B	A	B
S10_22757468	10	22757468	A	B	A	A	A	A	B	A	A	A	A	B	A	A	B	A	B
S10_22757493	10	22757493	A	B	A	A	A	A	B	A	A	A	A	B	A	A	B	A	B
S10_22762747	10	22762747	A	B	A	A	A	A	B	A	A	A	A	B	A	A	B	A	B
S10_22762794	10	22762794	A	B	A	A	A	A	B	A	A	A	A	B	A	A	B	A	B
S10_22762874	10	22762874	A	B	A	A	A	A	B	A	A	A	A	B	A	A	B	A	B
S10_22763436	10	22763436	A	B	A	A	A	A	B	A	A	A	A	B	A	A	B	A	B
S10_22864189	10	22864189	A	B	A	A	A	A	B	A	A	A	A	B	A	A	B	A	B
S10_22864297	10	22864297	A	B	A	A	A	A	B	A	A	A	A	B	A	A	B	A	B
S10_22864354	10	22864354	A	B	A	A	A	A	B	A	A	A	A	B	A	A	B	A	B
S10_22864511	10	22864511	A	B	A	A	A	A	B	A	A	A	A	B	A	A	B	A	B
S10_22876192	10	22876192	A	B	A	A	A	A	B	A	A	A	A	B	A	A	B	A	B
S10_22878505	10	22878505	A	B	A	A	A	A	B	A	A	A	A	B	A	A	B	A	B
S10_22881304	10	22881304	A	B	A	A	A	A	B	A	A	A	A	B	A	A	B	A	B
S10_22881323	10	22881323	A	B	A	A	A	A	B	A	A	A	A	B	A	A	B	A	B
S10_22886866	10	22886866	A	B	A	A	A	A	B	A	A	A	A	B	A	A	B	A	B
S10_22887633	10	22887633	A	B	A	A	A	A	B	A	A	A	A	B	A	A	B	A	B
S10_22887745	10	22887745	A	B	A	A	A	A	B	A	A	A	A	B	A	A	B	A	B
S10_22887768	10	22887768	A	B	A	A	A	A	B	A	A	A	A	B	A	A	B	A	B
S10_22887790	10	22887790	A	B	A	A	A	A	B	A	A	A	A	B	A	A	B	A	B
S10_22889680	10	22889680	A	B	A	A	A	A	B	A	A	A	A	B	A	A	B	A	B
S10_23005531	10	23005531	A	B	A	A	A	A	B	A	A	A	A	B	A	A	B	A	B
S10_23005645	10	23005645	A	B	A	A	A	A	B	A	A	A	A	B	A	A	B	A	B
S10_23077058	10	23077058	A	B	A	A	A	A	B	A	A	A	A	B	A	A	B	A	B
S10_23077151	10	23077151	A	B	A	A	A	A	B	A	A	A	A	B	A	A	B	A	B
S10_23079875	10	23079875	A	B	A	A	A	A	B	A	A	A	A	B	A	A	B	A	B
S10_23079885	10	23079885	A	B	A	A	A	A	B	A	A	A	A	B	A	A	B	A	B
S10_23079920	10	23079920	A	B	A	A	A	A	B	A	A	A	A	B	A	A	B	A	B
S10_23079966	10	23079966	A	B	A	A	A	A	B	A	A	A	A	B	A	A	B	A	B
S10_23079974	10	23079974	A	B	A	A	A	A	B	A	A	A	A	B	A	A	B	A	B
S10_23080039	10	23080039	A	B	A	A	A	A	B	A	A	A	A	B	A	A	B	A	B
S10_23080061	10	23080061	A	B	A	A	A	A	B	A	A	A	A	B	A	A	B	A	B
S10_23080066	10	23080066	A	B	A	A	A	A	B	A	A	A	A	B	A	A	B	A	B
S10_23080961	10	23080961	A	B	A	A	A	A	B	A	A	A	A	B	A	A	B	A	B
S10_23080984	10	23080984	A	B	A	A	A	A	B	A	A	A	A	B	A	A	B	A	B
S10_23080985	10	23080985	A	B	A	A	A	A	B	A	A	A	A	B	A	A	B	A	B
S10_23081013	10	23081013	A	B	A	A	A	A	B	A	A	A	A	B	A	A	B	A	B
S10_23081079	10	23081079	A	B	A	A	A	A	B	A	A	A	A	B	A	A	B	A	B
S10_23181580	10	23181580	A	B	A	A	A	A	B	A	A	A	A	B	A	A	B	A	B
S10_23181686	10	23181686	A	B	A	A	A	A	B	A	A	A	A	B	A	A	B	A	B
S10_23181842	10	23181842	A	B	A	A	A	A	B	A	A	A	A	B	A	A	B	A	B
S10_23181850	10	23181850	A	B	A	A	A	A	B	A	A	A	A	B	A	A	B	A	B
S10_23222020	10	23222020	A	B	A	A	A	A	B	A	A	A	A	B	A	A	B	A	B
S10_23222028	10	23222028	A	B	A	A	A	A	B	A	A	A	A	B	A	A	B	A	B
S10_23222166	10	23222166	A	B	A	A	A	A	B	A	A	A	A	B	A	A	B	A	B
S10_23222172	10	23222172	A	B	A	A	A	A	B	A	A	A	A	B	A	A	B	A	B
S10_23222237	10	23222237	A	B	A	A	A	A	B	A	A	A	A	B	A	A	B	A	B
S10_23222248	10	23222248	A	B	A	A	A	A	B	A	A	A	A	B	A	A	B	A	B
S10_23222471	10	23222471	A	B	A	A	A	A	B	A	A	A	A	B	A	A	B	A	B
S10_23222509	10	23222509	A	B	A	A	A	A	B	A	A	A	A	B	A	A	B	A	B
S10_23222545	10	23222545	A	B	A	A	A	A	B	A	A	A	A	B	A	A	B	A	B
S10_23222555	10	23222555	A	B	A	A	A	A	B	A	A	A	A	B	A	A	B	A	B
S10_23222634	10	23222634	A	B	A	A	A	A	B	A	A	A	A	B	A	A	B	A	B
S10_23259592	10	23259592	A	B	A	A	A	A	B	A	A	A	A	B	A	A	B	A	B
S10_23395529	10	23395529	A	B	A	A	A	A	B	A	A	A	A	B	A	A	B	A	B
S10_23395557	10	23395557	A	B	A	A	A	A	B	A	A	A	A	B	A	A	B	A	B
S10_23396704	10	23396704	A	B	A	A	A	A	B	A	A	A	A	B	A	A	B	A	B
S10_23400448	10	23400448	A	B	A	A	A	A	B	A	A	A	A	B	A	A	B	A	B
S10_23410462	10	23410462	A	B	A	A	A	A	B	A	A	A	A	B	A	A	B	A	B
S10_23410537	10	23410537	A	B	A	A	A	A	A	A	A	A	A	B	A	A	B	A	B
S10_23410588	10	23410588	A	B	A	A	A	A	A	A	A	A	A	B	A	A	B	A	B
S10_23410649	10	23410649	A	B	A	A	A	A	A	A	A	A	A	B	A	A	B	A	B
S10_23410650	10	23410650	A	B	A	A	A	A	A	A	A	A	A	B	A	A	B	A	B
S10_23410735	10	23410735	A	B	A	A	A	A	A	A	A	A	A	B	A	A	B	A	B
S10_23410778	10	23410778	A	B	A	A	A	A	A	A	A	A	A	B	A	A	B	A	B
S10_23410837	10	23410837	A	B	A	A	A	A	A	A	A	A	A	B	A	A	B	A	B
S10_23410847	10	23410847	A	B	A	A	A	A	A	A	A	A	A	B	A	A	B	A	B
S10_23411113	10	23411113	A	B	A	A	A	A	A	A	A	A	A	B	A	A	B	A	B
S10_23411197	10	23411197	A	B	A	A	A	A	A	A	A	A	A	B	A	A	B	A	B
S10_23411338	10	23411338	A	B	A	A	A	A	A	A	A	A	A	B	A	A	B	A	B
S10_23411378	10	23411378	A	B	A	A	A	A	A	A	A	A	A	B	A	A	B	A	B
S10_23411398	10	23411398	A	B	A	A	A	A	A	A	A	A	A	B	A	A	B	A	B
S10_23790838	10	23790838	A	B	A	A	A	A	A	A	A	A	A	B	A	A	B	A	B
S10_23793994	10	23793994	A	B	A	A	A	A	A	A	A	A	A	B	A	A	B	A	B
S10_23799362	10	23799362	A	B	A	A	A	A	A	A	A	A	A	B	A	A	B	A	B
S10_23799378	10	23799378	A	B	A	A	A	A	A	A	A	A	A	B	A	A	B	A	B
S10_23799401	10	23799401	A	B	A	A	A	A	A	A	A	A	A	B	A	A	B	A	B
S10_23813254	10	23813254	A	B	A	A	A	A	A	A	A	A	A	B	A	A	B	A	B
S10_23813924	10	23813924	A	B	A	A	A	A	A	A	A	A	A	B	A	A	B	A	B
S10_23813930	10	23813930	A	B	A	A	A	A	A	A	A	A	A	B	A	A	B	A	B
S10_24006429	10	24006429	A	B	A	A	A	A	A	A	A	A	A	B	A	A	B	A	B
S10_24167537	10	24167537	A	B	A	A	A	A	A	A	A	A	A	B	A	A	B	A	B
S10_24167588	10	24167588	A	B	A	A	A	A	A	A	A	A	A	B	A	A	B	A	B
S10_24167703	10	24167703	A	B	A	A	A	A	A	A	A	A	A	B	A	A	B	A	B
S10_24167704	10	24167704	A	B	A	A	A	A	A	A	A	A	A	B	A	A	B	A	B
S10_24333896	10	24333896	A	B	A	A	A	A	A	A	A	A	A	B	A	A	B	A	B
S10_24334007	10	24334007	A	B	A	A	A	A	A	A	A	A	A	B	A	A	B	A	B
S10_24334034	10	24334034	A	B	A	A	A	A	A	A	A	A	A	B	A	A	B	A	B
S10_24334046	10	24334046	A	B	A	A	A	A	A	A	A	A	A	B	A	A	B	A	B
S10_24453138	10	24453138	A	B	A	A	A	A	A	A	A	A	A	B	A	A	B	A	B
S10_24453409	10	24453409	A	B	A	A	A	A	A	A	A	A	A	B	A	A	B	A	B
S10_24453419	10	24453419	A	B	A	A	A	A	A	A	A	A	A	B	A	A	B	A	B
S10_24453463	10	24453463	A	B	A	A	A	A	A	A	A	A	A	B	A	A	B	A	B
S10_24454577	10	24454577	A	B	A	A	A	A	A	A	A	A	A	B	A	A	B	A	B
S10_24454585	10	24454585	A	B	A	A	A	A	A	A	A	A	A	B	A	A	B	A	B
S10_24454593	10	24454593	A	B	A	A	A	A	A	A	A	A	A	B	A	A	B	A	B
S10_24456958	10	24456958	A	B	A	A	A	A	A	A	A	A	A	B	A	A	B	A	B
S10_24456991	10	24456991	A	B	A	A	A	A	A	A	A	A	A	B	A	A	B	A	B
S10_24586313	10	24586313	A	B	A	A	A	A	A	A	A	A	A	B	A	A	B	A	B
S10_24586388	10	24586388	A	B	A	A	A	A	A	A	A	A	A	B	A	A	B	A	B
S10_24659757	10	24659757	A	B	A	A	A	A	A	A	A	A	A	B	A	A	B	A	B
S10_24659808	10	24659808	A	B	A	A	A	A	A	A	A	A	A	B	A	A	B	A	B
S10_24660108	10	24660108	A	B	A	A	A	A	A	A	A	A	A	B	A	A	B	A	B
S10_24660826	10	24660826	A	B	A	A	A	A	A	A	A	A	A	B	A	A	B	A	B
S10_24755210	10	24755210	A	B	A	A	A	A	A	A	A	A	A	B	A	A	B	A	B
S10_24755221	10	24755221	A	B	A	A	A	A	A	A	A	A	A	B	A	A	B	A	B
S10_24796784	10	24796784	A	B	A	A	A	A	A	A	A	A	A	B	A	A	B	A	B
S10_24959245	10	24959245	A	B	A	A	A	A	A	A	A	A	A	B	A	A	B	A	B
S10_25148333	10	25148333	A	B	A	A	A	A	A	A	A	A	A	B	A	A	B	A	B
S10_25252225	10	25252225	A	B	A	A	A	A	A	A	A	A	A	B	A	A	B	A	B
S10_25252227	10	25252227	A	B	A	A	A	A	A	A	A	A	A	B	A	A	B	A	B
S10_25311926	10	25311926	A	B	A	A	A	A	A	A	A	A	A	B	A	A	B	A	B
S10_25328253	10	25328253	A	B	A	A	A	A	A	A	A	A	A	B	A	A	B	A	B
S10_25328332	10	25328332	A	B	A	A	A	A	A	A	A	A	A	B	A	A	B	A	B
S10_25436058	10	25436058	A	B	A	A	A	A	A	A	A	A	A	B	A	A	B	A	B
S10_25436074	10	25436074	A	B	A	A	A	A	A	A	A	A	A	B	A	A	B	A	B
S10_25436106	10	25436106	A	B	A	A	A	A	A	A	A	A	A	B	A	A	B	A	B
S10_25563802	10	25563802	A	B	A	A	A	A	A	A	A	A	A	B	A	A	B	A	B
S10_25563889	10	25563889	A	B	A	A	A	A	A	A	A	A	A	B	A	A	B	A	B
S10_25564818	10	25564818	A	B	A	A	A	A	A	A	A	A	A	B	A	A	B	A	B
S10_25566387	10	25566387	A	B	A	A	A	A	A	A	A	A	A	B	A	A	B	A	B
S10_25570874	10	25570874	A	B	A	A	A	A	A	A	A	A	A	B	A	A	B	A	B
S10_25571207	10	25571207	A	B	A	A	A	A	A	A	A	A	A	B	A	A	B	A	B
S10_25571228	10	25571228	A	B	A	A	A	A	A	A	A	A	A	B	A	A	B	A	B
S10_25571231	10	25571231	A	B	A	A	A	A	A	A	A	A	A	B	A	A	B	A	B
S10_25573361	10	25573361	A	B	A	A	A	A	A	A	A	A	A	B	A	A	B	A	B
S10_25576009	10	25576009	A	B	A	A	A	A	A	A	A	A	A	B	A	A	B	A	B
S10_25576500	10	25576500	A	B	A	A	A	A	A	A	A	A	A	B	A	A	B	A	B
S10_25576532	10	25576532	A	B	A	A	A	A	A	A	A	A	A	B	A	A	B	A	B
S10_25624667	10	25624667	A	B	A	A	A	A	A	A	A	A	A	B	A	A	B	A	B
S10_25624716	10	25624716	A	B	A	A	A	A	A	A	A	A	A	B	A	A	B	A	B
S10_25674787	10	25674787	A	B	A	A	A	A	A	A	A	A	A	B	A	A	B	A	B
S10_25674793	10	25674793	A	B	A	A	A	A	A	A	A	A	A	B	A	A	B	A	B
S10_25781953	10	25781953	A	B	A	A	A	A	A	A	A	A	A	B	A	A	B	A	B
S10_25788008	10	25788008	A	B	A	A	A	A	A	A	A	A	A	B	A	A	B	A	B
S10_25788023	10	25788023	A	B	A	A	A	A	A	A	A	A	A	B	A	A	B	A	B
S10_25788056	10	25788056	A	B	A	A	A	A	A	A	A	A	A	B	A	A	B	A	B
S10_25788405	10	25788405	A	B	A	A	A	A	A	A	A	A	A	B	A	A	B	A	B
S10_25983774	10	25983774	A	B	A	A	A	A	A	A	A	A	A	B	A	A	B	A	B
S10_25983797	10	25983797	A	B	A	A	A	A	A	A	A	A	A	B	A	A	B	A	B
S10_25983803	10	25983803	A	B	A	A	A	A	A	A	A	A	A	B	A	A	B	A	B
S10_25983813	10	25983813	A	B	A	A	A	A	A	A	A	A	A	B	A	A	B	A	B
S10_25983828	10	25983828	A	B	A	A	A	A	A	A	A	A	A	B	A	A	B	A	B
S10_25985230	10	25985230	A	B	A	A	A	A	A	A	A	A	A	B	A	A	B	A	B
S10_26143150	10	26143150	A	B	A	A	A	A	A	A	A	A	A	B	A	A	B	A	B
S10_26143656	10	26143656	A	B	A	A	A	A	A	A	A	A	A	B	A	A	B	A	B
S10_26145423	10	26145423	A	B	A	A	A	A	A	A	A	A	A	B	A	A	B	A	B
S10_26145425	10	26145425	A	B	A	A	A	A	A	A	A	A	A	B	A	A	B	A	B
S10_26145462	10	26145462	A	B	A	A	A	A	A	A	A	A	A	B	A	A	B	A	B
S10_26271822	10	26271822	A	B	A	A	A	A	A	A	A	A	A	B	A	A	B	A	B
S10_26271880	10	26271880	A	B	A	A	A	A	A	A	A	A	A	B	A	A	B	A	B
S10_26273816	10	26273816	A	B	A	A	A	A	A	A	A	A	A	B	A	A	B	A	B
S10_26273838	10	26273838	A	B	A	A	A	A	A	A	A	A	A	B	A	A	B	A	B
S10_26299161	10	26299161	A	B	A	A	A	A	A	A	A	A	A	B	A	A	B	A	B
S10_26299165	10	26299165	A	B	A	A	A	A	A	A	A	A	A	B	A	A	B	A	B
S10_26299166	10	26299166	A	B	A	A	A	A	A	A	A	A	A	B	A	A	B	A	B
S10_26299206	10	26299206	A	B	A	A	A	A	A	A	A	A	A	B	A	A	B	A	B
S10_26365485	10	26365485	A	B	A	A	A	A	A	A	A	A	A	B	A	A	B	A	B
S10_26365615	10	26365615	A	B	A	A	A	A	A	A	A	A	A	B	A	A	B	A	B
S10_26366353	10	26366353	A	B	A	A	A	A	A	A	A	A	A	B	A	A	B	A	B
S10_26366384	10	26366384	A	B	A	A	A	A	A	A	A	A	A	B	A	A	B	A	B
S10_26366391	10	26366391	A	B	A	A	A	A	A	A	A	A	A	B	A	A	B	A	B
S10_26673800	10	26673800	A	B	A	A	A	A	A	A	A	A	A	B	A	A	B	A	B
S10_26673801	10	26673801	A	B	A	A	A	A	A	A	A	A	A	B	A	A	B	A	B
S10_26673808	10	26673808	A	B	A	A	A	A	A	A	A	A	A	B	A	A	B	A	B
S10_26673810	10	26673810	A	B	A	A	A	A	A	A	A	A	A	B	A	A	B	A	B
S10_26709949	10	26709949	A	B	A	A	A	A	A	A	A	A	A	B	A	A	B	A	B
S10_26710002	10	26710002	A	B	A	A	A	A	A	A	A	A	A	B	A	A	B	A	B
S10_26725326	10	26725326	A	B	A	A	A	A	A	A	A	A	A	B	A	A	B	A	B
S10_26906695	10	26906695	A	B	A	A	A	A	A	A	A	A	A	B	A	A	B	A	B
S10_26906838	10	26906838	A	B	A	A	A	A	A	A	A	A	A	B	A	A	B	A	B
S10_26907365	10	26907365	A	B	A	A	A	A	A	A	A	A	A	B	A	A	B	A	B
S10_26907389	10	26907389	A	B	A	A	A	A	A	A	A	A	A	B	A	A	B	A	B
S10_26907394	10	26907394	A	B	A	A	A	A	A	A	A	A	A	B	A	A	B	A	B
S10_26993020	10	26993020	A	B	A	A	A	A	A	A	A	A	A	B	A	A	B	A	B
S10_26993021	10	26993021	A	B	A	A	A	A	A	A	A	A	A	B	A	A	B	A	B
S10_27130687	10	27130687	A	B	A	A	A	A	A	A	A	A	A	B	A	A	B	A	B
S10_27133721	10	27133721	A	B	A	A	A	A	A	A	A	A	A	B	A	A	B	A	B
S10_27281249	10	27281249	A	B	A	A	A	A	A	A	A	A	A	B	A	A	B	A	B
S10_27281285	10	27281285	A	B	A	A	A	A	A	A	A	A	A	B	A	A	B	A	B
S10_27281357	10	27281357	A	B	A	A	A	A	A	A	A	A	A	B	A	A	B	A	B
S10_27281519	10	27281519	A	B	A	A	A	A	A	A	A	A	A	B	A	A	B	A	B
S10_27281553	10	27281553	A	B	A	A	A	A	A	A	A	A	A	B	A	A	B	A	B
S10_27405258	10	27405258	A	B	A	A	A	A	A	A	A	A	A	B	A	A	B	A	B
S10_27406046	10	27406046	A	B	A	A	A	A	A	A	A	A	A	B	A	A	B	A	B
S10_27469592	10	27469592	A	B	A	A	A	A	A	A	A	A	A	B	A	A	B	A	B
S10_27469831	10	27469831	A	B	A	A	A	A	A	A	A	A	A	B	A	A	B	A	B
S10_27549057	10	27549057	A	B	A	A	A	A	A	A	A	A	A	B	A	A	B	A	B
S10_27549319	10	27549319	A	B	A	A	A	A	A	A	A	A	A	B	A	A	B	A	B
S10_27549329	10	27549329	A	B	A	A	A	A	A	A	A	A	A	B	A	A	B	A	B
S10_27549355	10	27549355	A	B	A	A	A	A	A	A	A	A	A	B	A	A	B	A	B
S10_27549368	10	27549368	A	B	A	A	A	A	A	A	A	A	A	B	A	A	B	A	B
S10_27549623	10	27549623	A	B	A	A	A	A	A	A	A	A	A	B	A	A	B	A	B
S10_27553536	10	27553536	A	B	A	A	A	A	A	A	A	A	A	B	A	A	B	A	B
S10_27557987	10	27557987	A	B	A	A	A	A	A	A	A	A	A	B	A	A	B	A	B
S10_27557999	10	27557999	A	B	A	A	A	A	A	A	A	A	A	B	A	A	B	A	B
S10_27558013	10	27558013	A	B	A	A	A	A	A	A	A	A	A	B	A	A	B	A	B
S10_27558015	10	27558015	A	B	A	A	A	A	A	A	A	A	A	B	A	A	B	A	B
S10_27558028	10	27558028	A	B	A	A	A	A	A	A	A	A	A	B	A	A	B	A	B
S10_27558029	10	27558029	A	B	A	A	A	A	A	A	A	A	A	B	A	A	B	A	B
S10_27558031	10	27558031	A	B	A	A	A	A	A	A	A	A	A	B	A	A	B	A	B
S10_27558032	10	27558032	A	B	A	A	A	A	A	A	A	A	A	B	A	A	B	A	B
S10_27558034	10	27558034	A	B	A	A	A	A	A	A	A	A	A	B	A	A	B	A	B
S10_27704984	10	27704984	A	B	A	A	A	A	A	A	A	A	A	B	A	A	B	A	B
S10_27722979	10	27722979	A	B	A	A	A	A	A	A	A	A	A	B	A	A	B	A	B
S10_27723230	10	27723230	A	B	A	A	A	A	A	A	A	A	A	B	A	A	B	A	B
S10_27723238	10	27723238	A	B	A	A	A	A	A	A	A	A	A	B	A	A	B	A	B
S10_27723418	10	27723418	A	B	A	A	A	A	A	A	A	A	A	B	A	A	B	A	B
S10_27723439	10	27723439	A	B	A	A	A	A	A	A	A	A	A	B	A	A	B	A	B
S10_27723442	10	27723442	A	B	A	A	A	A	A	A	A	A	A	B	A	A	B	A	B
S10_27723510	10	27723510	A	B	A	A	A	A	A	A	A	A	A	B	A	A	B	A	B
S10_27723553	10	27723553	A	B	A	A	A	A	A	A	A	A	A	B	A	A	B	A	B
S10_27723557	10	27723557	A	B	A	A	A	A	A	A	A	A	A	B	A	A	B	A	B
S10_27723593	10	27723593	A	B	A	A	A	A	A	A	A	A	A	B	A	A	B	A	B
S10_27727141	10	27727141	A	B	A	A	A	A	A	A	A	A	A	B	A	A	B	A	B
S10_27898528	10	27898528	A	B	A	A	A	A	A	A	A	A	A	B	A	A	B	A	B
S10_27900925	10	27900925	A	B	A	A	A	A	A	A	A	A	A	B	A	A	B	A	B
S10_27958249	10	27958249	A	B	A	A	A	A	A	A	A	A	A	B	A	A	B	A	B
S10_27958277	10	27958277	A	B	A	A	A	A	A	A	A	A	A	B	A	A	B	A	B
S10_27973657	10	27973657	A	B	A	A	A	A	A	A	A	A	A	B	A	A	B	A	B
S10_27973665	10	27973665	A	B	A	A	A	A	A	A	A	A	A	B	A	A	B	A	B
S10_28023955	10	28023955	A	B	A	A	A	A	A	A	A	A	A	B	A	A	B	A	B
S10_28023992	10	28023992	A	B	A	A	A	A	A	A	A	A	A	B	A	A	B	A	B
S10_28023993	10	28023993	A	B	A	A	A	A	A	A	A	A	A	B	A	A	B	A	B
S10_28780030	10	28780030	A	B	A	A	A	A	A	A	A	A	A	B	A	A	B	A	B
S10_28903383	10	28903383	A	B	A	A	A	A	A	A	A	A	A	B	A	A	B	A	B
S10_29230038	10	29230038	A	B	A	A	A	A	A	A	A	A	A	B	A	A	B	A	B
S10_29316860	10	29316860	A	B	A	A	A	A	A	A	A	A	A	B	A	A	B	A	B
S10_29316879	10	29316879	A	B	A	A	A	A	A	A	A	A	A	B	A	A	B	A	B
S10_29316942	10	29316942	A	B	A	A	A	A	A	A	A	A	A	B	A	A	B	A	B
S10_29316944	10	29316944	A	B	A	A	A	A	A	A	A	A	A	B	A	A	B	A	B
S10_29316984	10	29316984	A	B	A	A	A	A	A	A	A	A	A	B	A	A	B	A	B
S10_29316994	10	29316994	A	B	A	A	A	A	A	A	A	A	A	B	A	A	B	A	B
S10_29317021	10	29317021	A	B	A	A	A	A	A	A	A	A	A	B	A	A	B	A	B
S10_29317261	10	29317261	A	B	A	A	A	A	A	A	A	A	A	B	A	A	B	A	B
S10_29634718	10	29634718	A	B	A	A	A	A	A	A	A	A	A	B	A	A	B	A	B
S10_29635443	10	29635443	A	B	A	A	A	A	A	A	A	A	A	B	A	A	B	A	B
S10_29657489	10	29657489	A	B	A	A	A	A	A	A	A	A	A	B	A	A	B	A	B
S10_29657494	10	29657494	A	B	A	A	A	A	A	A	A	A	A	B	A	A	B	A	B
S10_29678078	10	29678078	A	B	A	A	A	A	A	A	A	A	A	B	A	A	B	A	B
S10_29678101	10	29678101	A	B	A	A	A	A	A	A	A	A	A	B	A	A	B	A	B
S10_29678127	10	29678127	A	B	A	A	A	A	A	A	A	A	A	B	A	A	B	A	B
S10_29678335	10	29678335	A	B	A	A	A	A	A	A	A	A	A	B	A	A	B	A	B
S10_29678336	10	29678336	A	B	A	A	A	A	A	A	A	A	A	B	A	A	B	A	B
S10_29678337	10	29678337	A	B	A	A	A	A	A	A	A	A	A	B	A	A	B	A	B
S10_29694467	10	29694467	A	B	A	A	A	A	A	A	A	A	A	B	A	A	B	A	B
S10_29694475	10	29694475	A	B	A	A	A	A	A	A	A	A	A	B	A	A	B	A	B
S10_29694845	10	29694845	A	B	A	A	A	A	A	A	A	A	A	B	A	A	B	A	B
S10_29729318	10	29729318	A	B	A	A	A	A	A	A	A	A	A	B	A	A	B	A	B
S10_29729337	10	29729337	A	B	A	A	A	A	A	A	A	A	A	B	A	A	B	A	B
S10_29729376	10	29729376	A	B	A	A	A	A	A	A	A	A	A	B	A	A	B	A	B
S10_29729392	10	29729392	A	B	A	A	A	A	A	A	A	A	A	B	A	A	B	A	B
S10_29729399	10	29729399	A	B	A	A	A	A	A	A	A	A	A	B	A	A	B	A	B
S10_30147480	10	30147480	A	B	A	A	A	A	A	A	A	A	A	B	A	A	B	A	B
S10_30147596	10	30147596	A	B	A	A	A	A	A	A	A	A	A	B	A	A	B	A	B
S10_30148692	10	30148692	A	B	A	A	A	A	A	A	A	A	A	B	A	A	B	A	B
S10_30148766	10	30148766	A	B	A	A	A	A	A	A	A	A	A	B	A	A	B	A	B
S10_30149255	10	30149255	A	B	A	A	A	A	A	A	A	A	A	B	A	A	B	A	B
S10_30149258	10	30149258	A	B	A	A	A	A	A	A	A	A	A	B	A	A	B	A	B
S10_30149259	10	30149259	A	B	A	A	A	A	A	A	A	A	A	B	A	A	B	A	B
S10_30149280	10	30149280	A	B	A	A	A	A	A	A	A	A	A	B	A	A	B	A	B
S10_30168360	10	30168360	A	B	A	A	A	A	A	A	A	A	A	B	A	A	B	A	B
S10_30197130	10	30197130	A	B	A	A	A	A	A	A	A	A	A	B	A	A	B	A	B
S10_30197135	10	30197135	A	B	A	A	A	A	A	A	A	A	A	B	A	A	B	A	B
S10_30199628	10	30199628	A	B	A	A	A	A	A	A	A	A	A	B	A	A	B	A	B
S10_30200203	10	30200203	A	B	A	A	A	A	A	A	A	A	A	B	A	A	B	A	B
S10_30200245	10	30200245	A	B	A	A	A	A	A	A	A	A	A	B	A	A	B	A	B
S10_30200256	10	30200256	A	B	A	A	A	A	A	A	A	A	A	B	A	A	B	A	B
S10_30200299	10	30200299	A	B	A	A	A	A	A	A	A	A	A	B	A	A	B	A	B
S10_30200311	10	30200311	A	B	A	A	A	A	A	A	A	A	A	B	A	A	B	A	B
S10_30200907	10	30200907	A	B	A	A	A	A	A	A	A	A	A	B	A	A	B	A	B
S10_30200917	10	30200917	A	B	A	A	A	A	A	A	A	A	A	B	A	A	B	A	B
S10_30248509	10	30248509	A	B	A	A	A	A	A	A	A	A	A	B	A	A	B	A	B
S10_30376091	10	30376091	A	B	A	A	A	A	A	A	A	A	A	B	A	A	B	A	B
S10_30376102	10	30376102	A	B	A	A	A	A	A	A	A	A	A	B	A	A	B	A	B
S10_30376567	10	30376567	A	B	A	A	A	A	A	A	A	A	A	B	A	A	B	A	B
S10_30456526	10	30456526	A	B	A	A	A	A	A	A	A	A	A	B	A	A	B	A	B
S10_30456534	10	30456534	A	B	A	A	A	A	A	A	A	A	A	B	A	A	B	A	B
S10_30456642	10	30456642	A	B	A	A	A	A	A	A	A	A	A	B	A	A	B	A	B
S10_30457979	10	30457979	A	B	A	A	A	A	A	A	A	A	A	B	A	A	B	A	B
S10_30457983	10	30457983	A	B	A	A	A	A	A	A	A	A	A	B	A	A	B	A	B
S10_30793147	10	30793147	A	B	A	A	A	A	A	A	A	A	A	B	A	A	B	A	B
S10_30804396	10	30804396	A	B	A	A	A	A	A	A	A	A	A	B	A	A	B	A	B
S10_30871665	10	30871665	A	B	A	A	A	A	A	A	A	A	A	B	A	A	B	A	B
S10_30873048	10	30873048	A	B	A	A	A	A	A	A	A	A	A	B	A	A	B	A	B
S10_30873090	10	30873090	A	B	A	A	A	A	A	A	A	A	A	B	A	A	B	A	B
S10_30873112	10	30873112	A	B	A	A	A	A	A	A	A	A	A	B	A	A	B	A	B
S10_30875266	10	30875266	A	B	A	A	A	A	A	A	A	A	A	B	A	A	B	A	B
S10_31020150	10	31020150	A	B	A	A	A	A	A	A	A	A	A	B	A	A	B	A	B
S10_31020163	10	31020163	A	B	A	A	A	A	A	A	A	A	A	B	A	A	B	A	B
S10_31022368	10	31022368	A	B	A	A	A	A	A	A	A	A	A	B	A	A	B	A	B
S10_31022450	10	31022450	A	B	A	A	A	A	A	A	A	A	A	B	A	A	B	A	B
S10_31022705	10	31022705	A	B	A	A	A	A	A	A	A	A	A	B	A	A	B	A	B
S10_31022706	10	31022706	A	B	A	A	A	A	A	A	A	A	A	B	A	A	B	A	B
S10_31036555	10	31036555	A	B	A	A	A	A	A	A	A	A	A	B	A	A	B	A	B
S10_31087456	10	31087456	A	B	A	A	A	A	A	A	A	A	A	B	A	A	B	A	B
S10_31150460	10	31150460	A	B	A	A	A	A	A	A	A	A	A	B	A	A	B	A	B
S10_31150463	10	31150463	A	B	A	A	A	A	A	A	A	A	A	B	A	A	B	A	B
S10_31150488	10	31150488	A	B	A	A	A	A	A	A	A	A	A	B	A	A	B	A	B
S10_31150489	10	31150489	A	B	A	A	A	A	A	A	A	A	A	B	A	A	B	A	B
S10_31150501	10	31150501	A	B	A	A	A	A	A	A	A	A	A	B	A	A	B	A	B
S10_33357011	10	33357011	A	B	A	A	A	A	A	A	A	A	A	B	A	A	B	A	B
S10_33357025	10	33357025	A	B	A	A	A	A	A	A	A	A	A	B	A	A	B	A	B
S10_33357075	10	33357075	A	B	A	A	A	A	A	A	A	A	A	B	A	A	B	A	B
S10_33357263	10	33357263	A	B	A	A	A	A	A	A	A	A	A	B	A	A	B	A	B
S10_33358019	10	33358019	A	B	A	A	A	A	A	A	A	A	A	B	A	A	B	A	B
S10_33358026	10	33358026	A	B	A	A	A	A	A	A	A	A	A	B	A	A	B	A	B
S10_33361064	10	33361064	A	B	A	A	A	A	A	A	A	A	A	B	A	A	B	A	B
S10_33361065	10	33361065	A	B	A	A	A	A	A	A	A	A	A	B	A	A	B	A	B
S10_33361097	10	33361097	A	B	A	A	A	A	A	A	A	A	A	B	A	A	B	A	B
S10_33361098	10	33361098	A	B	A	A	A	A	A	A	A	A	A	B	A	A	B	A	B
S10_33361103	10	33361103	A	B	A	A	A	A	A	A	A	A	A	B	A	A	B	A	B
S10_33361106	10	33361106	A	B	A	A	A	A	A	A	A	A	A	B	A	A	B	A	B
S10_33379244	10	33379244	A	B	A	A	A	A	A	A	A	A	A	B	A	A	B	A	B
S10_33613695	10	33613695	A	B	A	A	A	A	A	A	A	A	A	B	A	A	B	A	B
S10_33613723	10	33613723	A	B	A	A	A	A	A	A	A	A	A	B	A	A	B	A	B
S10_33613911	10	33613911	A	B	A	A	A	A	A	A	A	A	A	B	A	A	B	A	B
S10_33613993	10	33613993	A	B	A	A	A	A	A	A	A	A	A	B	A	A	B	A	B
S10_33613998	10	33613998	A	B	A	A	A	A	A	A	A	A	A	B	A	A	B	A	B
S10_33622441	10	33622441	A	B	A	A	A	A	A	A	A	A	A	B	A	A	B	A	B
S10_33622448	10	33622448	A	B	A	A	A	A	A	A	A	A	A	B	A	A	B	A	B
S10_33622449	10	33622449	A	B	A	A	A	A	A	A	A	A	A	B	A	A	B	A	B
S10_33622451	10	33622451	A	B	A	A	A	A	A	A	A	A	A	B	A	A	B	A	B
S10_33625175	10	33625175	A	B	A	A	A	A	A	A	A	A	A	B	A	A	B	A	B
S10_33625195	10	33625195	A	B	A	A	A	A	A	A	A	A	A	B	A	A	B	A	B
S10_33659982	10	33659982	A	B	A	A	A	A	A	A	A	A	A	B	A	A	B	A	B
S10_33659990	10	33659990	A	B	A	A	A	A	A	A	A	A	A	B	A	A	B	A	B
S10_33660007	10	33660007	A	B	A	A	A	A	A	A	A	A	A	B	A	A	B	A	B
S10_33660038	10	33660038	A	B	A	A	A	A	A	A	A	A	A	B	A	A	B	A	B
S10_33660186	10	33660186	A	B	A	A	A	A	A	A	A	A	A	B	A	A	B	A	B
S10_33660207	10	33660207	A	B	A	A	A	A	A	A	A	A	A	B	A	A	B	A	B
S10_33660213	10	33660213	A	B	A	A	A	A	A	A	A	A	A	B	A	A	B	A	B
S10_33780314	10	33780314	A	B	A	A	A	A	A	A	A	A	A	B	A	A	B	A	B
S10_33844407	10	33844407	A	B	A	A	A	A	A	A	A	A	A	B	A	A	B	A	B
S10_33844427	10	33844427	A	B	A	A	A	A	A	A	A	A	A	B	A	A	B	A	B
S10_34245393	10	34245393	A	B	A	A	A	A	A	A	A	A	A	B	A	A	B	A	B
S10_34375491	10	34375491	A	B	A	A	A	A	A	A	A	A	A	B	A	A	B	A	B
S10_34414917	10	34414917	A	B	A	A	A	A	A	A	A	A	A	B	A	A	B	A	B
S10_34414919	10	34414919	A	B	A	A	A	A	A	A	A	A	A	B	A	A	B	A	B
S10_34414920	10	34414920	A	B	A	A	A	A	A	A	A	A	A	B	A	A	B	A	B
S10_34414924	10	34414924	A	B	A	A	A	A	A	A	A	A	A	B	A	A	B	A	B
S10_34423371	10	34423371	A	B	A	A	A	A	A	A	A	A	A	B	A	A	B	A	B
S10_34425638	10	34425638	A	B	A	A	A	A	A	A	A	A	A	B	A	A	B	A	B
S10_34425646	10	34425646	A	B	A	A	A	A	A	A	A	A	A	B	A	A	B	A	B
S10_34425656	10	34425656	A	B	A	A	A	A	A	A	A	A	A	B	A	A	B	A	B
S10_34428284	10	34428284	A	B	A	A	A	A	A	A	A	A	A	B	A	A	B	A	B
S10_34428330	10	34428330	A	B	A	A	A	A	A	A	A	A	A	B	A	A	B	A	B
S10_34428359	10	34428359	A	B	A	A	A	A	A	A	A	A	A	B	A	A	B	A	B
S10_34428365	10	34428365	A	B	A	A	A	A	A	A	A	A	A	B	A	A	B	A	B
S10_34428384	10	34428384	A	B	A	A	A	A	A	A	A	A	A	B	A	A	B	A	B
S10_34509131	10	34509131	A	B	A	A	A	A	A	A	A	A	A	B	A	A	B	A	B
S10_34817994	10	34817994	A	B	A	A	A	A	A	A	A	A	A	B	A	A	B	A	B
S10_34818023	10	34818023	A	B	A	A	A	A	A	A	A	A	A	B	A	A	B	A	B
S10_34938698	10	34938698	A	B	A	A	A	A	A	A	A	A	A	B	A	A	B	A	B
S10_34938749	10	34938749	A	B	A	A	A	A	A	A	A	A	A	B	A	A	B	A	B
S10_34938794	10	34938794	A	B	A	A	A	A	A	A	A	A	A	B	A	A	B	A	B
S10_34938837	10	34938837	A	B	A	A	A	A	A	A	A	A	A	B	A	A	B	A	B
S10_34938853	10	34938853	A	B	A	A	A	A	A	A	A	A	A	B	A	A	B	A	B
S10_34938857	10	34938857	A	B	A	A	A	A	A	A	A	A	A	B	A	A	B	A	B
S10_34938989	10	34938989	A	B	A	A	A	A	A	A	A	A	A	B	A	A	B	A	B
S10_34939003	10	34939003	A	B	A	A	A	A	A	A	A	A	A	B	A	A	B	A	B
S10_34939036	10	34939036	A	B	A	A	A	A	A	A	A	A	A	B	A	A	B	A	B
S10_34939077	10	34939077	A	B	A	A	A	A	A	A	A	A	A	B	A	A	B	A	B
S10_35180078	10	35180078	A	B	A	A	A	A	A	A	A	A	A	B	A	A	B	A	B
S10_35339388	10	35339388	A	B	A	A	A	A	A	A	A	A	A	B	A	A	B	A	B
S10_35350656	10	35350656	A	B	A	A	A	A	A	A	A	A	A	B	A	A	B	A	B
S10_35350660	10	35350660	A	B	A	A	A	A	A	A	A	A	A	B	A	A	B	A	B
S10_35350681	10	35350681	A	B	A	A	A	A	A	A	A	A	A	B	A	A	B	A	B
S10_35350686	10	35350686	A	B	A	A	A	A	A	A	A	A	A	B	A	A	B	A	B
S10_35350693	10	35350693	A	B	A	A	A	A	A	A	A	A	A	B	A	A	B	A	B
S10_35350824	10	35350824	A	B	A	A	A	A	A	A	A	A	A	B	A	A	B	A	B
S10_35941746	10	35941746	A	B	A	A	A	A	A	A	A	A	A	B	A	A	B	A	B
S10_35987862	10	35987862	A	B	A	A	A	A	A	A	A	A	A	B	A	A	B	A	B
S10_35987863	10	35987863	A	B	A	A	A	A	A	A	A	A	A	B	A	A	B	A	B
S10_36055054	10	36055054	A	B	A	A	A	A	A	A	A	A	A	B	A	A	B	A	B
S10_36118962	10	36118962	A	B	A	A	A	A	A	A	A	A	A	B	A	A	B	A	B
S10_36118994	10	36118994	A	B	A	A	A	A	A	A	A	A	A	B	A	A	B	A	B
S10_36119009	10	36119009	A	B	A	A	A	A	A	A	A	A	A	B	A	A	B	A	B
S10_36141508	10	36141508	A	B	A	A	A	A	A	A	A	A	A	B	A	A	B	A	B
S10_36305618	10	36305618	A	B	A	A	A	A	A	A	A	A	A	B	A	A	B	A	B
S10_36355882	10	36355882	A	B	A	A	A	A	A	A	A	A	A	B	A	A	B	A	B
S10_36355966	10	36355966	A	B	A	A	A	A	A	A	A	A	A	B	A	A	B	A	B
S10_36356219	10	36356219	A	B	A	A	A	A	A	A	A	A	A	B	A	A	B	A	B
S10_36788692	10	36788692	A	B	A	A	A	A	A	A	A	A	A	B	A	A	B	A	B
S10_37329185	10	37329185	A	B	A	A	A	A	A	A	A	A	A	B	A	A	B	A	B
S10_37818799	10	37818799	A	B	A	A	A	A	A	A	A	A	A	B	A	A	B	A	B
S10_37818950	10	37818950	A	B	A	A	A	A	A	A	A	A	A	B	A	A	B	A	B
S10_37913014	10	37913014	A	B	A	A	A	A	A	A	A	A	A	B	A	A	B	A	B
S10_37917957	10	37917957	A	B	A	A	A	A	A	A	A	A	A	B	A	A	B	A	B
S10_37953653	10	37953653	A	B	A	A	A	A	A	A	A	A	A	B	A	A	B	A	B
S10_38109615	10	38109615	A	B	A	A	A	A	A	A	A	A	A	B	A	A	B	A	B
S10_38118541	10	38118541	A	B	A	A	A	A	A	A	A	A	A	B	A	A	B	A	B
S10_38221447	10	38221447	A	B	A	A	A	A	A	A	A	A	A	B	A	A	B	A	B
S10_38221456	10	38221456	A	B	A	A	A	A	A	A	A	A	A	B	A	A	B	A	B
S10_38221457	10	38221457	A	B	A	A	A	A	A	A	A	A	A	B	A	A	B	A	B
S10_38221460	10	38221460	A	B	A	A	A	A	A	A	A	A	A	B	A	A	B	A	B
S10_38251563	10	38251563	A	B	A	A	A	A	A	A	A	A	A	B	A	A	B	A	B
S10_38360499	10	38360499	A	B	A	A	A	A	A	A	A	A	A	B	A	A	B	A	B
S10_38482340	10	38482340	A	B	A	A	A	A	A	A	A	A	A	B	A	A	B	A	B
S10_38482811	10	38482811	A	B	A	A	A	A	A	A	A	A	A	B	A	A	B	A	B
S10_38482905	10	38482905	A	B	A	A	A	A	A	A	A	A	A	B	A	A	B	A	B
S10_38483320	10	38483320	A	B	A	A	A	A	A	A	A	A	A	B	A	A	B	A	B
S10_38483440	10	38483440	A	B	A	A	A	A	A	A	A	A	A	B	A	A	B	A	B
S10_38703608	10	38703608	A	B	A	A	A	A	A	A	A	A	A	B	A	A	B	A	B
S10_38779416	10	38779416	A	B	A	A	A	A	A	A	A	A	A	B	A	A	B	A	B
S10_38964581	10	38964581	A	B	A	A	A	A	A	A	A	A	A	B	A	A	B	A	B
S10_38964625	10	38964625	A	B	A	A	A	A	A	A	A	A	A	B	A	A	B	A	B
S10_38964902	10	38964902	A	B	A	A	A	A	A	A	A	A	A	B	A	A	B	A	B
S10_38984723	10	38984723	A	B	A	A	A	A	A	A	A	A	A	B	A	A	B	A	B
S10_38984730	10	38984730	A	B	A	A	A	A	A	A	A	A	A	B	A	A	B	A	B
S10_39192146	10	39192146	A	B	A	A	A	A	A	A	A	A	A	B	A	A	B	A	B
S10_39691900	10	39691900	A	B	A	A	A	A	A	A	A	A	A	B	A	A	B	A	B
S10_39923609	10	39923609	A	B	A	A	A	A	A	A	A	A	A	B	A	A	B	A	B
S10_39923610	10	39923610	A	B	A	A	A	A	A	A	A	A	A	B	A	A	B	A	B
S10_39923613	10	39923613	A	B	A	A	A	A	A	A	A	A	A	B	A	A	B	A	B
S10_39923619	10	39923619	A	B	A	A	A	A	A	A	A	A	A	B	A	A	B	A	B
S10_39924039	10	39924039	A	B	A	A	A	A	A	A	A	A	A	B	A	A	B	A	B
S10_39924097	10	39924097	A	B	A	A	A	A	A	A	A	A	A	B	A	A	B	A	B
S10_39924217	10	39924217	A	B	A	A	A	A	A	A	A	A	A	B	A	A	B	A	B
S10_39924256	10	39924256	A	B	A	A	A	A	A	A	A	A	A	B	A	A	B	A	B
S10_39960538	10	39960538	A	B	A	A	A	A	A	A	A	A	A	B	A	A	B	A	B
S10_39960579	10	39960579	A	B	A	A	A	A	A	A	A	A	A	B	A	A	B	A	B
S10_39960585	10	39960585	A	B	A	A	A	A	A	A	A	A	A	B	A	A	B	A	B
S10_39960589	10	39960589	A	B	A	A	A	A	A	A	A	A	A	B	A	A	B	A	B
S10_39960594	10	39960594	A	B	A	A	A	A	A	A	A	A	A	B	A	A	B	A	B
S10_40076935	10	40076935	A	B	A	A	A	A	A	A	A	A	A	B	A	A	B	A	B
S10_40092881	10	40092881	A	B	A	A	A	A	A	A	A	A	A	B	A	A	B	A	B
S10_40092900	10	40092900	A	B	A	A	A	A	A	A	A	A	A	B	A	A	B	A	B
S10_40092909	10	40092909	A	B	A	A	A	A	A	A	A	A	A	B	A	A	B	A	B
S10_40192113	10	40192113	A	B	A	A	A	A	A	A	A	A	A	B	A	A	B	A	B
S10_40192133	10	40192133	A	B	A	A	A	A	A	A	A	A	A	B	A	A	B	A	B
S10_40194505	10	40194505	A	B	A	A	A	A	A	A	A	A	A	B	A	A	B	A	B
S10_40339239	10	40339239	A	B	A	A	A	A	A	A	A	A	A	B	A	A	B	A	B
S10_40339253	10	40339253	A	B	A	A	A	A	A	A	A	A	A	B	A	A	B	A	B
S10_40402992	10	40402992	A	B	A	A	A	A	A	A	A	A	A	B	A	A	B	A	B
S10_40422566	10	40422566	A	B	A	A	A	A	A	A	A	A	A	B	A	A	B	A	B
S10_40895405	10	40895405	A	B	A	A	A	A	A	A	A	A	A	B	A	A	B	A	B
S10_40895420	10	40895420	A	B	A	A	A	A	A	A	A	A	A	B	A	A	B	A	B
S10_41005479	10	41005479	A	B	A	A	A	A	A	A	A	A	A	B	A	A	B	A	B
S10_41005491	10	41005491	A	B	A	A	A	A	A	A	A	A	A	B	A	A	B	A	B
S10_41675580	10	41675580	A	B	A	A	A	A	A	A	A	A	A	B	A	A	B	A	B
S10_41676239	10	41676239	A	B	A	A	A	A	A	A	A	A	A	B	A	A	B	A	B
S10_41832525	10	41832525	A	B	A	A	A	A	A	A	A	A	A	B	A	A	B	A	B
S10_42043800	10	42043800	A	B	A	A	A	A	A	A	A	A	A	B	A	A	B	A	B
S10_42144766	10	42144766	A	B	A	A	A	A	A	A	A	A	A	B	A	A	B	A	B
S10_42144802	10	42144802	A	B	A	A	A	A	A	A	A	A	A	B	A	A	B	A	B
S10_42416931	10	42416931	A	B	A	A	A	A	A	A	A	A	A	B	A	A	B	A	B
S10_42450660	10	42450660	A	B	A	A	A	A	A	A	A	A	A	B	A	A	B	A	B
S10_42591659	10	42591659	A	B	A	A	A	A	A	A	A	A	A	B	A	A	B	A	B
S10_42598231	10	42598231	A	B	A	A	A	A	A	A	A	A	A	B	A	A	B	A	B
S10_42601114	10	42601114	A	B	A	A	A	A	A	A	A	A	A	B	A	A	B	A	B
S10_42768057	10	42768057	A	B	A	A	A	A	A	A	A	A	A	B	A	A	B	A	B
S10_43081156	10	43081156	A	B	A	A	A	A	A	A	A	A	A	B	A	A	B	A	B
S10_43081314	10	43081314	A	B	A	A	A	A	A	A	A	A	A	B	A	A	B	A	B
S10_43752016	10	43752016	A	B	A	A	A	A	A	A	A	A	A	B	A	A	B	A	B
S10_43752021	10	43752021	A	B	A	A	A	A	A	A	A	A	A	B	A	A	B	A	B
S10_43752034	10	43752034	A	B	A	A	A	A	A	A	A	A	A	B	A	A	B	A	B
S10_44613391	10	44613391	A	B	A	A	A	A	A	A	A	A	A	B	A	A	B	A	B
S10_44613395	10	44613395	A	B	A	A	A	A	A	A	A	A	A	B	A	A	B	A	B
S10_44619206	10	44619206	A	B	A	A	A	A	A	A	A	A	A	B	A	A	B	A	B
S10_45214649	10	45214649	A	B	A	A	A	A	A	A	A	A	A	B	A	A	B	A	B
S10_45554935	10	45554935	A	B	A	A	A	A	A	A	A	A	A	B	A	A	B	A	B
S10_46066569	10	46066569	A	B	A	A	A	A	A	A	A	A	A	B	A	A	B	A	B
S10_46373236	10	46373236	A	B	A	A	A	A	A	A	A	A	A	B	A	A	B	A	B
S10_46373278	10	46373278	A	B	A	A	A	A	A	A	A	A	A	B	A	A	B	A	B
S10_46808571	10	46808571	A	B	A	A	A	A	A	A	A	A	A	B	A	A	B	A	B
S10_47046838	10	47046838	A	B	A	A	A	A	A	A	A	A	A	B	A	A	B	A	B
S10_47322556	10	47322556	A	B	A	A	A	A	A	A	A	A	A	B	A	A	B	A	B
S10_47322557	10	47322557	A	B	A	A	A	A	A	A	A	A	A	B	A	A	B	A	B
S10_47733926	10	47733926	A	B	A	A	A	A	A	A	A	A	A	B	A	A	B	A	B
S10_47733927	10	47733927	A	B	A	A	A	A	A	A	A	A	A	B	A	A	B	A	B
S10_47920866	10	47920866	A	B	A	A	A	A	A	A	A	A	A	B	A	A	B	A	B
S10_48244105	10	48244105	A	B	A	A	A	A	A	A	A	A	A	B	A	A	B	A	B
S10_48360551	10	48360551	A	B	A	A	A	A	A	A	A	A	A	B	A	A	B	A	B
S10_48609386	10	48609386	A	B	A	A	A	A	A	A	A	A	A	B	A	A	B	A	B
S10_48609390	10	48609390	A	B	A	A	A	A	A	A	A	A	A	B	A	A	B	A	B
S10_48609584	10	48609584	A	B	A	A	A	A	A	A	A	A	A	B	A	A	B	A	B
S10_48609991	10	48609991	A	B	A	A	A	A	A	A	A	A	A	B	A	A	B	A	B
S10_48751099	10	48751099	A	B	A	A	A	A	A	A	A	A	A	B	A	A	B	A	B
S10_48751547	10	48751547	A	B	A	A	A	A	A	A	A	A	A	B	A	A	B	A	B
S10_49054419	10	49054419	A	B	A	A	A	A	A	A	A	A	A	B	A	A	B	A	B
S10_49068871	10	49068871	A	B	A	A	A	A	A	A	A	A	A	B	A	A	B	A	B
S10_49691916	10	49691916	A	B	A	A	A	A	A	A	A	A	A	B	A	A	B	A	B
S10_49910218	10	49910218	A	B	A	A	A	A	A	A	A	A	A	B	A	A	B	A	B
S10_49990118	10	49990118	A	B	A	A	A	A	A	A	A	A	A	B	A	A	B	A	B
S10_49993766	10	49993766	A	B	A	A	A	A	A	A	A	A	A	B	A	A	B	A	B
S10_50193359	10	50193359	A	B	A	A	A	A	A	A	A	A	A	B	A	A	B	A	B
S10_50289796	10	50289796	A	B	A	A	A	A	A	A	A	A	A	B	A	A	B	A	B
S10_50311841	10	50311841	A	B	A	A	A	A	A	A	A	A	A	B	A	A	B	A	B
S10_51014868	10	51014868	A	B	A	A	A	A	A	A	A	A	A	B	A	A	B	A	B
S10_51469199	10	51469199	A	B	A	A	A	A	A	A	A	A	A	B	A	A	B	A	B
S10_52257058	10	52257058	A	B	A	A	A	A	A	A	A	A	A	B	A	A	B	A	B
S10_52257064	10	52257064	A	B	A	A	A	A	A	A	A	A	A	B	A	A	B	A	B
S10_52257090	10	52257090	A	B	A	A	A	A	A	A	A	A	A	B	A	A	B	A	B
S10_52359961	10	52359961	A	B	A	A	A	A	A	A	A	A	A	B	A	A	B	A	B
S10_53304519	10	53304519	A	B	A	A	A	A	A	A	A	A	A	B	A	A	B	A	B
S10_53304528	10	53304528	A	B	A	A	A	A	A	A	A	A	A	B	A	A	B	A	B
S10_53484629	10	53484629	A	B	A	A	A	A	A	A	A	A	A	B	A	A	B	A	B
S10_53491240	10	53491240	A	B	A	A	A	A	A	A	A	A	A	B	A	A	B	A	B
S10_53510191	10	53510191	A	B	A	A	A	A	A	A	A	A	A	B	A	A	B	A	B
S10_53549104	10	53549104	A	B	A	A	A	A	A	A	A	A	A	B	A	A	B	A	B
S10_53881552	10	53881552	A	B	A	A	A	A	A	A	A	A	A	B	A	A	B	A	B
S10_53881561	10	53881561	A	B	A	A	A	A	A	A	A	A	A	B	A	A	B	A	B
S10_53881569	10	53881569	A	B	A	A	A	A	A	A	A	A	A	B	A	A	B	A	B
S10_53881572	10	53881572	A	B	A	A	A	A	A	A	A	A	A	B	A	A	B	A	B
S10_53881578	10	53881578	A	B	A	A	A	A	A	A	A	A	A	B	A	A	B	A	B
S10_53881581	10	53881581	A	B	A	A	A	A	A	A	A	A	A	B	A	A	B	A	B
S10_53931339	10	53931339	A	B	A	A	A	A	A	A	A	A	A	B	A	A	B	A	B
S10_53988272	10	53988272	A	B	A	A	A	A	A	A	A	A	A	B	A	A	B	A	B
S10_54015591	10	54015591	A	B	A	A	A	A	A	A	A	A	A	B	A	A	B	A	B
S10_54015629	10	54015629	A	B	A	A	A	A	A	A	A	A	A	B	A	A	B	A	B
S10_54015634	10	54015634	A	B	A	A	A	A	A	A	A	A	A	B	A	A	B	A	B
S10_54179180	10	54179180	A	B	A	A	A	A	A	A	A	A	A	B	A	A	B	A	B
S10_54179294	10	54179294	A	B	A	A	A	A	A	A	A	A	A	B	A	A	B	A	B
S10_54179308	10	54179308	A	B	A	A	A	A	A	A	A	A	A	B	A	A	B	A	B
S10_54179905	10	54179905	A	B	A	A	A	A	A	A	A	A	A	B	A	A	B	A	B
S10_54179977	10	54179977	A	B	A	A	A	A	A	A	A	A	A	B	A	A	B	A	B
S10_54181991	10	54181991	A	B	A	A	A	A	A	A	A	A	A	B	A	A	B	A	B
S10_54181997	10	54181997	A	B	A	A	A	A	A	A	A	A	A	B	A	A	B	A	B
S10_54208750	10	54208750	A	B	A	A	A	A	A	A	A	A	A	B	A	A	B	A	B
S10_54359433	10	54359433	A	B	A	A	A	A	A	A	A	A	A	B	A	A	B	A	B
S10_54359434	10	54359434	A	B	A	A	A	A	A	A	A	A	A	B	A	A	B	A	B
S10_54441457	10	54441457	A	B	A	A	A	A	A	A	A	A	A	B	A	A	B	A	B
S10_54441493	10	54441493	A	B	A	A	A	A	A	A	A	A	A	B	A	A	B	A	B
S10_54442697	10	54442697	A	B	A	A	A	A	A	A	A	A	A	B	A	A	B	A	B
S10_54444839	10	54444839	A	B	A	A	A	A	A	A	A	A	A	B	A	A	B	A	B
S10_54475315	10	54475315	A	B	A	A	A	A	A	A	A	A	A	B	A	A	B	A	B
S10_54475333	10	54475333	A	B	A	A	A	A	A	A	A	A	A	B	A	A	B	A	B
S10_54475714	10	54475714	A	B	A	A	A	A	A	A	A	A	A	B	A	A	B	A	B
S10_54475727	10	54475727	A	B	A	A	A	A	A	A	A	A	A	B	A	A	B	A	B
S10_54475760	10	54475760	A	B	A	A	A	A	A	A	A	A	A	B	A	A	B	A	B
S10_54477619	10	54477619	A	B	A	A	A	A	A	A	A	A	A	B	A	A	B	A	B
S10_54479355	10	54479355	A	B	A	A	A	A	A	A	A	A	A	B	A	A	B	A	B
S10_54602236	10	54602236	A	B	A	A	A	A	A	A	A	A	A	B	A	A	B	A	B
S10_54602253	10	54602253	A	B	A	A	A	A	A	A	A	A	A	B	A	A	B	A	B
S10_54602627	10	54602627	A	B	A	A	A	A	A	A	A	A	A	B	A	A	B	A	B
S10_54946185	10	54946185	A	B	A	A	A	A	A	A	A	A	A	B	A	A	B	A	B
S10_54946472	10	54946472	A	B	A	A	A	A	A	A	A	A	A	B	A	A	B	A	B
S10_55020123	10	55020123	A	B	A	A	A	A	A	A	A	A	A	B	A	A	B	A	B
S10_55020124	10	55020124	A	B	A	A	A	A	A	A	A	A	A	B	A	A	B	A	B
S10_55020155	10	55020155	A	B	A	A	A	A	A	A	A	A	A	B	A	A	B	A	B
S10_55020157	10	55020157	A	B	A	A	A	A	A	A	A	A	A	B	A	A	B	A	B
S10_55020162	10	55020162	A	B	A	A	A	A	A	A	A	A	A	B	A	A	B	A	B
S10_55020164	10	55020164	A	B	A	A	A	A	A	A	A	A	A	B	A	A	B	A	B
S10_55039986	10	55039986	A	B	A	A	A	A	A	A	A	A	A	B	A	A	B	A	B
S10_55163491	10	55163491	A	B	A	A	A	A	A	A	A	A	A	B	A	A	B	A	B
S10_55163508	10	55163508	A	B	A	A	A	A	A	A	A	A	A	B	A	A	B	A	B
S10_55163691	10	55163691	A	B	A	A	A	A	A	A	A	A	A	B	A	A	B	A	B
S10_55163766	10	55163766	A	B	A	A	A	A	A	A	A	A	A	B	A	A	B	A	B
S10_55163768	10	55163768	A	B	A	A	A	A	A	A	A	A	A	B	A	A	B	A	B
S10_55165483	10	55165483	A	B	A	A	A	A	A	A	A	A	A	B	A	A	B	A	B
S10_55474713	10	55474713	A	B	A	A	A	A	A	A	A	A	A	B	A	A	B	A	B
S10_55538622	10	55538622	A	B	A	A	A	A	A	A	A	A	A	B	A	A	B	A	B
S10_55538648	10	55538648	A	B	A	A	A	A	A	A	A	A	A	B	A	A	B	A	B
S10_55599994	10	55599994	A	B	A	A	A	A	A	A	A	A	A	B	A	A	B	A	B
S10_55755964	10	55755964	A	B	A	A	A	A	A	A	A	A	A	B	A	A	B	A	B
S10_55999052	10	55999052	A	B	A	A	A	A	A	A	A	A	A	B	A	A	B	A	B
S10_55999082	10	55999082	A	B	A	A	A	A	A	A	A	A	A	B	A	A	B	A	B
S10_55999630	10	55999630	A	B	A	A	A	A	A	A	A	A	A	B	A	A	B	A	B
S10_55999631	10	55999631	A	B	A	A	A	A	A	A	A	A	A	B	A	A	B	A	B
S10_55999762	10	55999762	A	B	A	A	A	A	A	A	A	A	A	B	A	A	B	A	B
S10_56000326	10	56000326	A	B	A	A	A	A	A	A	A	A	A	B	A	A	B	A	B
S10_56227220	10	56227220	A	B	A	A	A	A	A	A	A	A	A	B	A	A	B	A	B
S10_56227335	10	56227335	A	B	A	A	A	A	A	A	A	A	A	B	A	A	B	A	B
S10_56764715	10	56764715	A	B	A	A	A	A	A	A	A	A	A	B	A	A	B	A	B
S10_56764726	10	56764726	A	B	A	A	A	A	A	A	A	A	A	B	A	A	B	A	B
S10_56764784	10	56764784	A	B	A	A	A	A	A	A	A	A	A	B	A	A	B	A	B
S10_56764793	10	56764793	A	B	A	A	A	A	A	A	A	A	A	B	A	A	B	A	B
S10_56764799	10	56764799	A	B	A	A	A	A	A	A	A	A	A	B	A	A	B	A	B
S10_56764801	10	56764801	A	B	A	A	A	A	A	A	A	A	A	B	A	A	B	A	B
S10_56764821	10	56764821	A	B	A	A	A	A	A	A	A	A	A	B	A	A	B	A	B
S10_56766023	10	56766023	A	B	A	A	A	A	A	A	A	A	A	B	A	A	B	A	B
S10_56766528	10	56766528	A	B	A	A	A	A	A	A	A	A	A	B	A	A	B	A	B
S10_56766610	10	56766610	A	B	A	A	A	A	A	A	A	A	A	B	A	A	B	A	B
S10_56766666	10	56766666	A	B	A	A	A	A	A	A	A	A	A	B	A	A	B	A	B
S10_56823843	10	56823843	A	B	A	A	A	A	A	A	A	A	A	B	A	A	B	A	B
S10_56823846	10	56823846	A	B	A	A	A	A	A	A	A	A	A	B	A	A	B	A	B
S10_56823864	10	56823864	A	B	A	A	A	A	A	A	A	A	A	B	A	A	B	A	B
S10_56969707	10	56969707	A	B	A	A	A	A	A	A	A	A	A	B	A	A	B	A	B
S10_56970055	10	56970055	A	B	A	A	A	A	A	A	A	A	A	B	A	A	B	A	B
S10_57126842	10	57126842	A	B	A	A	A	A	A	A	A	A	A	B	A	A	B	A	B
S10_57159630	10	57159630	A	B	A	A	A	A	A	A	A	A	A	B	A	A	B	A	B
S10_57159631	10	57159631	A	B	A	A	A	A	A	A	A	A	A	B	A	A	B	A	B
S10_57308721	10	57308721	A	B	A	A	A	A	A	A	A	A	A	B	A	A	B	A	B
S10_57308727	10	57308727	A	B	A	A	A	A	A	A	A	A	A	B	A	A	B	A	B
S10_57308737	10	57308737	A	B	A	A	A	A	A	A	A	A	A	B	A	A	B	A	B
S10_57308744	10	57308744	A	B	A	A	A	A	A	A	A	A	A	B	A	A	B	A	B
S10_57308748	10	57308748	A	B	A	A	A	A	A	A	A	A	A	B	A	A	B	A	B
S10_57308751	10	57308751	A	B	A	A	A	A	A	A	A	A	A	B	A	A	B	A	B
S10_57308752	10	57308752	A	B	A	A	A	A	A	A	A	A	A	B	A	A	B	A	B
S10_57308753	10	57308753	A	B	A	A	A	A	A	A	A	A	A	B	A	A	B	A	B
S10_57313171	10	57313171	A	B	A	A	A	A	A	A	A	A	A	B	A	A	B	A	B
S10_57313187	10	57313187	A	B	A	A	A	A	A	A	A	A	A	B	A	A	B	A	B
S10_57551778	10	57551778	A	B	A	A	A	A	A	A	A	A	A	B	A	A	B	A	B
S10_57551789	10	57551789	A	B	A	A	A	A	A	A	A	A	A	B	A	A	B	A	B
S10_57551798	10	57551798	A	B	A	A	A	A	A	A	A	A	A	B	A	A	B	A	B
S10_57662568	10	57662568	A	B	A	A	A	A	A	A	A	A	A	B	A	A	B	A	B
S10_57762046	10	57762046	A	B	A	A	A	A	A	A	A	A	A	B	A	A	B	A	B
S10_58006510	10	58006510	A	B	A	A	A	A	A	A	A	A	A	B	A	A	B	A	B
S10_58006574	10	58006574	A	B	A	A	A	A	A	A	A	A	A	B	A	A	B	A	B
S10_58006575	10	58006575	A	B	A	A	A	A	A	A	A	A	A	B	A	A	B	A	B
S10_58006858	10	58006858	A	B	A	A	A	A	A	A	A	A	A	B	A	A	B	A	B
S10_58007943	10	58007943	A	B	A	A	A	A	A	A	A	A	A	B	A	A	B	A	B
S10_58008936	10	58008936	A	B	A	A	A	A	A	A	A	A	A	B	A	A	B	A	B
S10_58201492	10	58201492	A	B	A	A	A	A	A	A	A	A	A	B	A	A	B	A	B
S10_58265706	10	58265706	A	B	A	A	A	A	A	A	A	A	A	B	A	A	B	A	B
S10_58265733	10	58265733	A	B	A	A	A	A	A	A	A	A	A	B	A	A	B	A	B
S10_58267378	10	58267378	A	B	A	A	A	A	A	A	A	A	A	B	A	A	B	A	B
S10_58267441	10	58267441	A	B	A	A	A	A	A	A	A	A	A	B	A	A	B	A	B
S10_58267449	10	58267449	A	B	A	A	A	A	A	A	A	A	A	B	A	A	B	A	B
S10_58267536	10	58267536	A	B	A	A	A	A	A	A	A	A	A	B	A	A	B	A	B
S10_58267578	10	58267578	A	B	A	A	A	A	A	A	A	A	A	B	A	A	B	A	B
S10_58268055	10	58268055	A	B	A	A	A	A	A	A	A	A	A	B	A	A	B	A	B
S10_58268056	10	58268056	A	B	A	A	A	A	A	A	A	A	A	B	A	A	B	A	B
S10_58268061	10	58268061	A	B	A	A	A	A	A	A	A	A	A	B	A	A	B	A	B
S10_58268062	10	58268062	A	B	A	A	A	A	A	A	A	A	A	B	A	A	B	A	B
S10_58268068	10	58268068	A	B	A	A	A	A	A	A	A	A	A	B	A	A	B	A	B
S10_58268485	10	58268485	A	B	A	A	A	A	A	A	A	A	A	B	A	A	B	A	B
S10_58682679	10	58682679	A	B	A	A	A	A	A	A	A	A	A	B	A	A	B	A	B
S10_59124226	10	59124226	A	B	A	A	A	A	A	A	A	A	A	B	A	A	B	A	B
S10_59124266	10	59124266	A	B	A	A	A	A	A	A	A	A	A	B	A	A	B	A	B
S10_59670849	10	59670849	A	B	A	A	A	A	A	A	A	A	A	B	A	A	B	A	B
S10_59671236	10	59671236	A	B	A	A	A	A	A	A	A	A	A	B	A	A	B	A	B
S10_59671245	10	59671245	A	B	A	A	A	A	A	A	A	A	A	B	A	A	B	A	B
S10_59671281	10	59671281	A	B	A	A	A	A	A	A	A	A	A	B	A	A	B	A	B
S10_59671299	10	59671299	A	B	A	A	A	A	A	A	A	A	A	B	A	A	B	A	B
S10_59887181	10	59887181	A	B	A	A	A	A	A	A	A	A	A	B	A	A	B	A	B
S10_59986452	10	59986452	A	B	A	A	A	A	A	A	A	A	A	B	A	A	B	A	B
S10_60030899	10	60030899	A	B	A	A	A	A	A	A	A	A	A	B	A	A	B	A	B
S10_60030909	10	60030909	A	B	A	A	A	A	A	A	A	A	A	B	A	A	B	A	B
S10_60031051	10	60031051	A	B	A	A	A	A	A	A	A	A	A	B	A	A	B	A	B
S10_60031076	10	60031076	A	B	A	A	A	A	A	A	A	A	A	B	A	A	B	A	B
S10_60031112	10	60031112	A	B	A	A	A	A	A	A	A	A	A	B	A	A	B	A	B
S10_60031136	10	60031136	A	B	A	A	A	A	A	A	A	A	A	B	A	A	B	A	B
S10_60031183	10	60031183	A	B	A	A	A	A	A	A	A	A	A	B	A	A	B	A	B
S10_60031260	10	60031260	A	B	A	A	A	A	A	A	A	A	A	B	A	A	B	A	B
S10_60031272	10	60031272	A	B	A	A	A	A	A	A	A	A	A	B	A	A	B	A	B
S10_60031510	10	60031510	A	B	A	A	A	A	A	A	A	A	A	B	A	A	B	A	B
S10_60031511	10	60031511	A	B	A	A	A	A	A	A	A	A	A	B	A	A	B	A	B
S10_60031512	10	60031512	A	B	A	A	A	A	A	A	A	A	A	B	A	A	B	A	B
S10_60031514	10	60031514	A	B	A	A	A	A	A	A	A	A	A	B	A	A	B	A	B
S10_60031530	10	60031530	A	B	A	A	A	A	A	A	A	A	A	B	A	A	B	A	B
S10_60032021	10	60032021	A	B	A	A	A	A	A	A	A	A	A	B	A	A	B	A	B
S10_60032050	10	60032050	A	B	A	A	A	A	A	A	A	A	A	B	A	A	B	A	B
S10_60032253	10	60032253	A	B	A	A	A	A	A	A	A	A	A	B	A	A	B	A	B
S10_60032255	10	60032255	A	B	A	A	A	A	A	A	A	A	A	B	A	A	B	A	B
S10_60152465	10	60152465	A	B	A	A	A	A	A	A	A	A	A	B	A	A	B	A	B
S10_60153174	10	60153174	A	B	A	A	A	A	A	A	A	A	A	B	A	A	B	A	B
S10_60153210	10	60153210	A	B	A	A	A	A	A	A	A	A	A	B	A	A	B	A	B
S10_60153231	10	60153231	A	B	A	A	A	A	A	A	A	A	A	B	A	A	B	A	B
S10_60163252	10	60163252	A	B	A	A	A	A	A	A	A	A	A	B	A	A	B	A	B
S10_60163278	10	60163278	A	B	A	A	A	A	A	A	A	A	A	B	A	A	B	A	B
S10_60228954	10	60228954	A	B	A	A	A	A	A	A	A	A	A	B	A	A	B	A	B
S10_60242319	10	60242319	A	B	A	A	A	A	A	A	A	A	A	B	A	A	B	A	B
S10_60242421	10	60242421	A	B	A	A	A	A	A	A	A	A	A	B	A	A	B	A	B
S10_60242493	10	60242493	A	B	A	A	A	A	A	A	A	A	A	B	A	A	B	A	B
S10_60242509	10	60242509	A	B	A	A	A	A	A	A	A	A	A	B	A	A	B	A	B
S10_60412229	10	60412229	A	B	A	A	A	A	A	A	A	A	A	B	A	A	B	A	B
S10_60412486	10	60412486	A	B	A	A	A	A	A	A	A	A	A	B	A	A	B	A	B
S10_60489832	10	60489832	A	B	A	A	A	A	A	A	A	A	A	B	A	A	B	A	B
S10_60489925	10	60489925	A	B	A	A	A	A	A	A	A	A	A	B	A	A	B	A	B
S10_60489942	10	60489942	A	B	A	A	A	A	A	A	A	A	A	B	A	A	B	A	B
S10_60490174	10	60490174	A	B	A	A	A	A	A	A	A	A	A	B	A	A	B	A	B
S10_60490230	10	60490230	A	B	A	A	A	A	A	A	A	A	A	B	A	A	B	A	B
S10_60490341	10	60490341	A	B	A	A	A	A	A	A	A	A	A	B	A	A	B	A	B
S10_60490643	10	60490643	A	B	A	A	A	A	A	A	A	A	A	B	A	A	B	A	B
S10_60545275	10	60545275	A	B	A	A	A	A	A	A	A	A	A	B	A	A	B	A	B
S10_60545301	10	60545301	A	B	A	A	A	A	A	A	A	A	A	B	A	A	B	A	B
S10_60545303	10	60545303	A	B	A	A	A	A	A	A	A	A	A	B	A	A	B	A	B
S10_60545304	10	60545304	A	B	A	A	A	A	A	A	A	A	A	B	A	A	B	A	B
S10_60545316	10	60545316	A	B	A	A	A	A	A	A	A	A	A	B	A	A	B	A	B
S10_60545317	10	60545317	A	B	A	A	A	A	A	A	A	A	A	B	A	A	B	A	B
S10_60545351	10	60545351	A	B	A	A	A	A	A	A	A	A	A	B	A	A	B	A	B
S10_60545355	10	60545355	A	B	A	A	A	A	A	A	A	A	A	B	A	A	B	A	B
S10_60545361	10	60545361	A	B	A	A	A	A	A	A	A	A	A	B	A	A	B	A	B
S10_60545390	10	60545390	A	B	A	A	A	A	A	A	A	A	A	B	A	A	B	A	B
S10_60545418	10	60545418	A	B	A	A	A	A	A	A	A	A	A	B	A	A	B	A	B
S10_60545477	10	60545477	A	B	A	A	A	A	A	A	A	A	A	B	A	A	B	A	B
S10_60545480	10	60545480	A	B	A	A	A	A	A	A	A	A	A	B	A	A	B	A	B
S10_60545481	10	60545481	A	B	A	A	A	A	A	A	A	A	A	B	A	A	B	A	B
S10_60545531	10	60545531	A	B	A	A	A	A	A	A	A	A	A	B	A	A	B	A	B
S10_60545533	10	60545533	A	B	A	A	A	A	A	A	A	A	A	B	A	A	B	A	B
S10_60545551	10	60545551	A	B	A	A	A	A	A	A	A	A	A	B	A	A	B	A	B
S10_60545558	10	60545558	A	B	A	A	A	A	A	A	A	A	A	B	A	A	B	A	B
S10_60545587	10	60545587	A	B	A	A	A	A	A	A	A	A	A	B	A	A	B	A	B
S10_60751318	10	60751318	A	B	A	A	A	A	A	A	A	A	A	B	A	A	B	A	B
S10_60758929	10	60758929	A	B	A	A	A	A	A	A	A	A	A	B	A	A	B	A	B
S10_60838847	10	60838847	A	B	A	A	A	A	A	A	A	A	A	B	A	A	B	A	B
S10_61009852	10	61009852	A	B	A	A	A	A	A	A	A	A	A	B	A	A	B	A	B
S10_61010290	10	61010290	A	B	A	A	A	A	A	A	A	A	A	B	A	A	B	A	B
S10_61065177	10	61065177	A	B	A	A	A	A	A	A	A	A	A	B	A	A	B	A	B
S10_61065235	10	61065235	A	B	A	A	A	A	A	A	A	A	A	B	A	A	B	A	B
S10_61065270	10	61065270	A	B	A	A	A	A	A	A	A	A	A	B	A	A	B	A	B
S10_61571985	10	61571985	A	B	A	A	A	A	A	A	A	A	A	B	A	A	B	A	B
S10_61701706	10	61701706	A	B	A	A	A	A	A	A	A	A	A	B	A	A	B	A	B
S10_61810818	10	61810818	A	B	A	A	A	A	A	A	A	A	A	B	A	A	B	A	B
S10_61810875	10	61810875	A	B	A	A	A	A	A	A	A	A	A	B	A	A	B	A	B
S10_61810891	10	61810891	A	B	A	A	A	A	A	A	A	A	A	B	A	A	B	A	B
S10_61810917	10	61810917	A	B	A	A	A	A	A	A	A	A	A	B	A	A	B	A	B
S10_61810926	10	61810926	A	B	A	A	A	A	A	A	A	A	A	B	A	A	B	A	B
S10_61813251	10	61813251	A	B	A	A	A	A	A	A	A	A	A	B	A	A	B	A	B
S10_61813263	10	61813263	A	B	A	A	A	A	A	A	A	A	A	B	A	A	B	A	B
S10_61813271	10	61813271	A	B	A	A	A	A	A	A	A	A	A	B	A	A	B	A	B
S10_61813540	10	61813540	A	B	A	A	A	A	A	A	A	A	A	B	A	A	B	A	B
S10_61813682	10	61813682	A	B	A	A	A	A	A	A	A	A	A	B	A	A	B	A	B
S10_61960919	10	61960919	A	B	A	A	A	A	A	A	A	A	A	B	A	A	B	A	B
S10_61964869	10	61964869	A	B	A	A	A	A	A	A	A	A	A	B	A	A	B	A	B
S10_61964884	10	61964884	A	B	A	A	A	A	A	A	A	A	A	B	A	A	B	A	B
S10_61964900	10	61964900	A	B	A	A	A	A	A	A	A	A	A	B	A	A	B	A	B
S10_61964909	10	61964909	A	B	A	A	A	A	A	A	A	A	A	B	A	A	B	A	B
S10_61995951	10	61995951	A	B	A	A	A	A	A	A	A	A	A	B	A	A	B	A	B
S10_61995959	10	61995959	A	B	A	A	A	A	A	A	A	A	A	B	A	A	B	A	B
S10_61995963	10	61995963	A	B	A	A	A	A	A	A	A	A	A	B	A	A	B	A	B
S10_62055683	10	62055683	A	B	A	A	A	A	A	A	A	A	A	B	A	A	B	A	B
S10_62168478	10	62168478	A	B	A	A	A	A	A	A	A	A	A	B	A	A	B	A	B
S10_62168497	10	62168497	A	B	A	A	A	A	A	A	A	A	A	B	A	A	B	A	B
S10_62168799	10	62168799	A	B	A	A	A	A	A	A	A	A	A	B	A	A	B	A	B
S10_62170016	10	62170016	A	B	A	A	A	A	A	A	A	A	A	B	A	A	B	A	B
S10_62170035	10	62170035	A	B	A	A	A	A	A	A	A	A	A	B	A	A	B	A	B
S10_62170057	10	62170057	A	B	A	A	A	A	A	A	A	A	A	B	A	A	B	A	B
S10_62170064	10	62170064	A	B	A	A	A	A	A	A	A	A	A	B	A	A	B	A	B
S10_62170065	10	62170065	A	B	A	A	A	A	A	A	A	A	A	B	A	A	B	A	B
S10_62170172	10	62170172	A	B	A	A	A	A	A	A	A	A	A	B	A	A	B	A	B
S10_62171311	10	62171311	A	B	A	A	A	A	A	A	A	A	A	B	A	A	B	A	B
S10_62172658	10	62172658	A	B	A	A	A	A	A	A	A	A	A	B	A	A	B	A	B
S10_62172659	10	62172659	A	B	A	A	A	A	A	A	A	A	A	B	A	A	B	A	B
S10_62173962	10	62173962	A	B	A	A	A	A	A	A	A	A	A	B	A	A	B	A	B
S10_62174180	10	62174180	A	B	A	A	A	A	A	A	A	A	A	B	A	A	B	A	B
S10_62262526	10	62262526	A	B	A	A	A	A	A	A	A	A	A	B	A	A	B	A	B
S10_62262528	10	62262528	A	B	A	A	A	A	A	A	A	A	A	B	A	A	B	A	B
S10_62262799	10	62262799	A	B	A	A	A	A	A	A	A	A	A	B	A	A	B	A	B
S10_62262985	10	62262985	A	B	A	A	A	A	A	A	A	A	A	B	A	A	B	A	B
S10_62310917	10	62310917	A	B	A	A	A	A	A	A	A	A	A	B	A	A	B	A	B
S10_62358086	10	62358086	A	B	A	A	A	A	A	A	A	A	A	B	A	A	B	A	B
S10_62383444	10	62383444	A	B	A	A	A	A	A	A	A	A	A	B	A	A	B	A	B
S10_62383445	10	62383445	A	B	A	A	A	A	A	A	A	A	A	B	A	A	B	A	B
S10_62383466	10	62383466	A	B	A	A	A	A	A	A	A	A	A	B	A	A	B	A	B
S10_62383471	10	62383471	A	B	A	A	A	A	A	A	A	A	A	B	A	A	B	A	B
S10_62383472	10	62383472	A	B	A	A	A	A	A	A	A	A	A	B	A	A	B	A	B
S10_62507449	10	62507449	A	B	A	A	A	A	A	A	A	A	A	B	A	A	B	A	B
S10_62507465	10	62507465	A	B	A	A	A	A	A	A	A	A	A	B	A	A	B	A	B
S10_62507800	10	62507800	A	B	A	A	A	A	A	A	A	A	A	B	A	A	B	A	B
S10_62633838	10	62633838	A	B	A	A	A	A	A	A	A	A	A	B	A	A	B	A	B
S10_62874743	10	62874743	A	B	A	A	A	A	A	A	A	A	A	B	A	A	B	A	B
S10_62955400	10	62955400	A	B	A	A	A	A	A	A	A	A	A	B	A	A	B	A	B
S10_63063224	10	63063224	A	B	A	A	A	A	A	A	A	A	A	B	A	A	B	A	B
S10_63079932	10	63079932	A	B	A	A	A	A	A	A	A	A	A	B	A	A	B	A	B
S10_63079934	10	63079934	A	B	A	A	A	A	A	A	A	A	A	B	A	A	B	A	B
S10_63079945	10	63079945	A	B	A	A	A	A	A	A	A	A	A	B	A	A	B	A	B
S10_63079954	10	63079954	A	B	A	A	A	A	A	A	A	A	A	B	A	A	B	A	B
S10_63079985	10	63079985	A	B	A	A	A	A	A	A	A	A	A	B	A	A	B	A	B
S10_63080059	10	63080059	A	B	A	A	A	A	A	A	A	A	A	B	A	A	B	A	B
S10_63080069	10	63080069	A	B	A	A	A	A	A	A	A	A	A	B	A	A	B	A	B
S10_63113140	10	63113140	A	B	A	A	A	A	A	A	A	A	A	B	A	A	B	A	B
S10_63261290	10	63261290	A	B	A	A	A	A	A	A	A	A	A	B	A	A	B	A	B
S10_63261349	10	63261349	A	B	A	A	A	A	A	A	A	A	A	B	A	A	B	A	B
S10_63261351	10	63261351	A	B	A	A	A	A	A	A	A	A	A	B	A	A	B	A	B
S10_63493163	10	63493163	A	B	A	A	A	A	A	A	A	A	A	B	A	A	B	A	B
S10_63630735	10	63630735	A	B	A	A	A	A	A	A	A	A	A	B	A	A	B	A	B
S10_63631395	10	63631395	A	B	A	A	A	A	A	A	A	A	A	B	A	A	B	A	B
S10_63631409	10	63631409	A	B	A	A	A	A	A	A	A	A	A	B	A	A	B	A	B
S10_63633168	10	63633168	A	B	A	A	A	A	A	A	A	A	A	B	A	A	B	A	B
S10_63633199	10	63633199	A	B	A	A	A	A	A	A	A	A	A	B	A	A	B	A	B
S10_63633216	10	63633216	A	B	A	A	A	A	A	A	A	A	A	B	A	A	B	A	B
S10_63633390	10	63633390	A	B	A	A	A	A	A	A	A	A	A	B	A	A	B	A	B
S10_63633399	10	63633399	A	B	A	A	A	A	A	A	A	A	A	B	A	A	B	A	B
S10_63633437	10	63633437	A	B	A	A	A	A	A	A	A	A	A	B	A	A	B	A	B
S10_63633439	10	63633439	A	B	A	A	A	A	A	A	A	A	A	B	A	A	B	A	B
S10_63633446	10	63633446	A	B	A	A	A	A	A	A	A	A	A	B	A	A	B	A	B
S10_64260787	10	64260787	A	B	A	A	A	A	A	A	A	A	A	B	A	A	B	A	B
S10_64273635	10	64273635	A	B	A	A	A	A	A	A	A	A	A	B	A	A	B	A	B
S10_64275126	10	64275126	A	B	A	A	A	A	A	A	A	A	A	B	A	A	B	A	B
S10_64275206	10	64275206	A	B	A	A	A	A	A	A	A	A	A	B	A	A	B	A	B
S10_64275208	10	64275208	A	B	A	A	A	A	A	A	A	A	A	B	A	A	B	A	B
S10_64280415	10	64280415	A	B	A	A	A	A	A	A	A	A	A	B	A	A	B	A	B
S10_64611557	10	64611557	A	B	A	A	A	A	A	A	A	A	A	B	A	A	B	A	B
S10_64611571	10	64611571	A	B	A	A	A	A	A	A	A	A	A	B	A	A	B	A	B
S10_64611584	10	64611584	A	B	A	A	A	A	A	A	A	A	A	B	A	A	B	A	B
S10_64611587	10	64611587	A	B	A	A	A	A	A	A	A	A	A	B	A	A	B	A	B
S10_64611589	10	64611589	A	B	A	A	A	A	A	A	A	A	A	B	A	A	B	A	B
S10_64611590	10	64611590	A	B	A	A	A	A	A	A	A	A	A	B	A	A	B	A	B
S10_64611592	10	64611592	A	B	A	A	A	A	A	A	A	A	A	B	A	A	B	A	B
S10_64656839	10	64656839	A	B	A	A	A	A	A	A	A	A	A	B	A	A	B	A	B
S10_64656846	10	64656846	A	B	A	A	A	A	A	A	A	A	A	B	A	A	B	A	B
S10_64656885	10	64656885	A	B	A	A	A	A	A	A	A	A	A	B	A	A	B	A	B
S10_64697549	10	64697549	A	B	A	A	A	A	A	A	A	A	A	B	A	A	B	A	B
S10_64856313	10	64856313	A	B	A	A	A	A	A	A	A	A	A	B	A	A	B	A	B
S10_64856544	10	64856544	A	B	A	A	A	A	A	A	A	A	A	B	A	A	B	A	B
S10_64856546	10	64856546	A	B	A	A	A	A	A	A	A	A	A	B	A	A	B	A	B
S10_64856554	10	64856554	A	B	A	A	A	A	A	A	A	A	A	B	A	A	B	A	B
S10_64856865	10	64856865	A	B	A	A	A	A	A	A	A	A	A	B	A	A	B	A	B
S10_64856886	10	64856886	A	B	A	A	A	A	A	A	A	A	A	B	A	A	B	A	B
S10_64873188	10	64873188	A	B	A	A	A	A	A	A	A	A	A	B	A	A	B	A	B
S10_64873201	10	64873201	A	B	A	A	A	A	A	A	A	A	A	B	A	A	B	A	B
S10_64873239	10	64873239	A	B	A	A	A	A	A	A	A	A	A	B	A	A	B	A	B
S10_64873244	10	64873244	A	B	A	A	A	A	A	A	A	A	A	B	A	A	B	A	B
S10_64873331	10	64873331	A	B	A	A	A	A	A	A	A	A	A	B	A	A	B	A	B
S10_64932510	10	64932510	A	B	A	A	A	A	A	A	A	A	A	B	A	A	B	A	B
S10_64932540	10	64932540	A	B	A	A	A	A	A	A	A	A	A	B	A	A	B	A	B
S10_64932621	10	64932621	A	B	A	A	A	A	A	A	A	A	A	B	A	A	B	A	B
S10_64932654	10	64932654	A	B	A	A	A	A	A	A	A	A	A	B	A	A	B	A	B
S10_65005986	10	65005986	A	B	A	A	A	A	A	A	A	A	A	B	A	A	B	A	B
S10_65006247	10	65006247	A	B	A	A	A	A	A	A	A	A	A	B	A	A	B	A	B
S10_65006276	10	65006276	A	B	A	A	A	A	A	A	A	A	A	B	A	A	B	A	B
S10_65006277	10	65006277	A	B	A	A	A	A	A	A	A	A	A	B	A	A	B	A	B
S10_65006295	10	65006295	A	B	A	A	A	A	A	A	A	A	A	B	A	A	B	A	B
S10_65006342	10	65006342	A	B	A	A	A	A	A	A	A	A	A	B	A	A	B	A	B
S10_65013145	10	65013145	A	B	A	A	A	A	A	A	A	A	A	B	A	A	B	A	B
S10_65037709	10	65037709	A	B	A	A	A	A	A	A	A	A	A	B	A	A	B	A	B
S10_65037720	10	65037720	A	B	A	A	A	A	A	A	A	A	A	B	A	A	B	A	B
S10_65064578	10	65064578	A	B	A	A	A	A	A	A	A	A	A	B	A	A	B	A	B
S10_65064594	10	65064594	A	B	A	A	A	A	A	A	A	A	A	B	A	A	B	A	B
S10_65064616	10	65064616	A	B	A	A	A	A	A	A	A	A	A	B	A	A	B	A	B
S10_65064620	10	65064620	A	B	A	A	A	A	A	A	A	A	A	B	A	A	B	A	B
S10_65064626	10	65064626	A	B	A	A	A	A	A	A	A	A	A	B	A	A	B	A	B
S10_65112206	10	65112206	A	B	A	A	A	A	A	A	A	A	A	B	A	A	B	A	B
S10_65112351	10	65112351	A	B	A	A	A	A	A	A	A	A	A	B	A	A	B	A	B
S10_65212915	10	65212915	A	B	A	A	A	A	A	A	A	A	A	B	A	A	B	A	B
S10_65429465	10	65429465	A	B	A	A	A	A	A	A	A	A	A	B	A	A	B	A	B
S10_65430237	10	65430237	A	B	A	A	A	A	A	A	A	A	A	B	A	A	B	A	B
S10_65430280	10	65430280	A	B	A	A	A	A	A	A	A	A	A	B	A	A	B	A	B
S10_65437950	10	65437950	A	B	A	A	A	A	A	A	A	A	A	B	A	A	B	A	B
S10_65438032	10	65438032	A	B	A	A	A	A	A	A	A	A	A	B	A	A	B	A	B
S10_65440307	10	65440307	A	B	A	A	A	A	A	A	A	A	A	B	A	A	B	A	B
S10_65487393	10	65487393	A	B	A	A	A	A	A	A	A	A	A	B	A	A	B	A	B
S10_65487403	10	65487403	A	B	A	A	A	A	A	A	A	A	A	B	A	A	B	A	B
S10_65489920	10	65489920	A	B	A	A	A	A	A	A	A	A	A	B	A	A	B	A	B
S10_65501158	10	65501158	A	B	A	A	A	A	A	A	A	A	A	B	A	A	B	A	B
S10_65501165	10	65501165	A	B	A	A	A	A	A	A	A	A	A	B	A	A	B	A	B
S10_65501202	10	65501202	A	B	A	A	A	A	A	A	A	A	A	B	A	A	B	A	B
S10_65501210	10	65501210	A	B	A	A	A	A	A	A	A	A	A	B	A	A	B	A	B
S10_65501228	10	65501228	A	B	A	A	A	A	A	A	A	A	A	B	A	A	B	A	B
S10_65501416	10	65501416	A	B	A	A	A	A	A	A	A	A	A	B	A	A	B	A	B
S10_65718545	10	65718545	A	B	A	A	A	A	A	A	A	A	A	B	A	A	B	A	B
S10_65769463	10	65769463	A	B	A	A	A	A	A	A	A	A	A	B	A	A	B	A	B
S10_66032747	10	66032747	A	B	A	A	A	A	A	A	A	A	A	B	A	A	B	A	B
S10_66111301	10	66111301	A	B	A	A	A	A	A	A	A	A	A	B	A	A	B	A	B
S10_66111411	10	66111411	A	B	A	A	A	A	A	A	A	A	A	B	A	A	B	A	B
S10_66111468	10	66111468	A	B	A	A	A	A	A	A	A	A	A	B	A	A	B	A	B
S10_66119617	10	66119617	A	B	A	A	A	A	A	A	A	A	A	B	A	A	B	A	B
S10_66181001	10	66181001	A	B	A	A	A	A	A	A	A	A	A	B	A	A	B	A	B
S10_66181541	10	66181541	A	B	A	A	A	A	A	A	A	A	A	B	A	A	B	A	B
S10_66181624	10	66181624	A	B	A	A	A	A	A	A	A	A	A	B	A	A	B	A	B
S10_66181674	10	66181674	A	B	A	A	A	A	A	A	A	A	A	B	A	A	B	A	B
S10_66181765	10	66181765	A	B	A	A	A	A	A	A	A	A	A	B	A	A	B	A	B
S10_66186952	10	66186952	A	B	A	A	A	A	A	A	A	A	A	B	A	A	B	A	B
S10_66186967	10	66186967	A	B	A	A	A	A	A	A	A	A	A	B	A	A	B	A	B
S10_66278454	10	66278454	A	B	A	A	A	A	A	A	A	A	A	B	A	A	B	A	B
S10_66278467	10	66278467	A	B	A	A	A	A	A	A	A	A	A	B	A	A	B	A	B
S10_66278474	10	66278474	A	B	A	A	A	A	A	A	A	A	A	B	A	A	B	A	B
S10_66278489	10	66278489	A	B	A	A	A	A	A	A	A	A	A	B	A	A	B	A	B
S10_66278554	10	66278554	A	B	A	A	A	A	A	A	A	A	A	B	A	A	B	A	B
S10_66278560	10	66278560	A	B	A	A	A	A	A	A	A	A	A	B	A	A	B	A	B
S10_66278567	10	66278567	A	B	A	A	A	A	A	A	A	A	A	B	A	A	B	A	B
S10_66319639	10	66319639	A	B	A	A	A	A	A	A	A	A	A	B	A	A	B	A	B
S10_66319659	10	66319659	A	B	A	A	A	A	A	A	A	A	A	B	A	A	B	A	B
S10_66319673	10	66319673	A	B	A	A	A	A	A	A	A	A	A	B	A	A	B	A	B
S10_66319676	10	66319676	A	B	A	A	A	A	A	A	A	A	A	B	A	A	B	A	B
S10_66319874	10	66319874	A	B	A	A	A	A	A	A	A	A	A	B	A	A	B	A	B
S10_66319881	10	66319881	A	B	A	A	A	A	A	A	A	A	A	B	A	A	B	A	B
S10_66319894	10	66319894	A	B	A	A	A	A	A	A	A	A	A	B	A	A	B	A	B
S10_66319943	10	66319943	A	B	A	A	A	A	A	A	A	A	A	B	A	A	B	A	B
S10_66320078	10	66320078	A	B	A	A	A	A	A	A	A	A	A	B	A	A	B	A	B
S10_66322003	10	66322003	A	B	A	A	A	A	A	A	A	A	A	B	A	A	B	A	B
S10_66330199	10	66330199	A	B	A	A	A	A	A	A	A	A	A	B	A	A	B	A	B
S10_66332973	10	66332973	A	B	A	A	A	A	A	A	A	A	A	B	A	A	B	A	B
S10_66333099	10	66333099	A	B	A	A	A	A	A	A	A	A	A	B	A	A	B	A	B
S10_66333394	10	66333394	A	B	A	A	A	A	A	A	A	A	A	B	A	A	B	A	B
S10_66333399	10	66333399	A	B	A	A	A	A	A	A	A	A	A	B	A	A	B	A	B
S10_66333428	10	66333428	A	B	A	A	A	A	A	A	A	A	A	B	A	A	B	A	B
S10_66333460	10	66333460	A	B	A	A	A	A	A	A	A	A	A	B	A	A	B	A	B
S10_66333496	10	66333496	A	B	A	A	A	A	A	A	A	A	A	B	A	A	B	A	B
S10_66333842	10	66333842	A	B	A	A	A	A	A	A	A	A	A	B	A	A	B	A	B
S10_66555273	10	66555273	A	B	A	A	A	A	A	A	A	A	A	B	A	A	B	A	B
S10_66555327	10	66555327	A	B	A	A	A	A	A	A	A	A	A	B	A	A	B	A	B
S10_66651565	10	66651565	A	B	A	A	A	A	A	A	A	A	A	B	A	A	B	A	B
S10_66651579	10	66651579	A	B	A	A	A	A	A	A	A	A	A	B	A	A	B	A	B
S10_66651773	10	66651773	A	B	A	A	A	A	A	A	A	A	A	B	A	A	B	A	B
S10_66652243	10	66652243	A	B	A	A	A	A	A	A	A	A	A	B	A	A	B	A	B
S10_66652246	10	66652246	A	B	A	A	A	A	A	A	A	A	A	B	A	A	B	A	B
S10_66652253	10	66652253	A	B	A	A	A	A	A	A	A	A	A	B	A	A	B	A	B
S10_66652305	10	66652305	A	B	A	A	A	A	A	A	A	A	A	B	A	A	B	A	B
S10_66652392	10	66652392	A	B	A	A	A	A	A	A	A	A	A	B	A	A	B	A	B
S10_66652492	10	66652492	A	B	A	A	A	A	A	A	A	A	A	B	A	A	B	A	B
S10_66652527	10	66652527	A	B	A	A	A	A	A	A	A	A	A	B	A	A	B	A	B
S10_66739068	10	66739068	A	B	A	A	A	A	A	A	A	A	A	B	A	A	B	A	B
S10_66743511	10	66743511	A	B	A	A	A	A	A	A	A	A	A	B	A	A	B	A	B
S10_66744969	10	66744969	A	B	A	A	A	A	A	A	A	A	A	B	A	A	B	A	B
S10_66779727	10	66779727	A	B	A	A	A	A	A	A	A	A	A	B	A	A	B	A	B
S10_66779973	10	66779973	A	B	A	A	A	A	A	A	A	A	A	B	A	A	B	A	B
S10_66780028	10	66780028	A	B	A	A	A	A	A	A	A	A	A	B	A	A	B	A	B
S10_66780359	10	66780359	A	B	A	A	A	A	A	A	A	A	A	B	A	A	B	A	B
S10_66780377	10	66780377	A	B	A	A	A	A	A	A	A	A	A	B	A	A	B	A	B
S10_66879608	10	66879608	A	B	A	A	A	A	A	A	A	A	A	B	A	A	B	A	B
S10_66879609	10	66879609	A	B	A	A	A	A	A	A	A	A	A	B	A	A	B	A	B
S10_66879622	10	66879622	A	B	A	A	A	A	A	A	A	A	A	B	A	A	B	A	B
S10_66879654	10	66879654	A	B	A	A	A	A	A	A	A	A	A	B	A	A	B	A	B
S10_66882011	10	66882011	A	B	A	A	A	A	A	A	A	A	A	B	A	A	B	A	B
S10_66882028	10	66882028	A	B	A	A	A	A	A	A	A	A	A	B	A	A	B	A	B
S10_66882062	10	66882062	A	B	A	A	A	A	A	A	A	A	A	B	A	A	B	A	B
S10_66882066	10	66882066	A	B	A	A	A	A	A	A	A	A	A	B	A	A	B	A	B
S10_66882085	10	66882085	A	B	A	A	A	A	A	A	A	A	A	B	A	A	B	A	B
S10_66882113	10	66882113	A	B	A	A	A	A	A	A	A	A	A	B	A	A	B	A	B
S10_66882474	10	66882474	A	B	A	A	A	A	A	A	A	A	A	B	A	A	B	A	B
S10_66882479	10	66882479	A	B	A	A	A	A	A	A	A	A	A	B	A	A	B	A	B
S10_66885025	10	66885025	A	B	A	A	A	A	A	A	A	A	A	B	A	A	B	A	B
S10_66885308	10	66885308	A	B	A	A	A	A	A	A	A	A	A	B	A	A	B	A	B
S10_66885861	10	66885861	A	B	A	A	A	A	A	A	A	A	A	B	A	A	B	A	B
S10_66890068	10	66890068	A	B	A	A	A	A	A	A	A	A	A	B	A	A	B	A	B
S10_66890261	10	66890261	A	B	A	A	A	A	A	A	A	A	A	B	A	A	B	A	B
S10_66890318	10	66890318	A	B	A	A	A	A	A	A	A	A	A	B	A	A	B	A	B
S10_66890375	10	66890375	A	B	A	A	A	A	A	A	A	A	A	B	A	A	B	A	B
S10_66890426	10	66890426	A	B	A	A	A	A	A	A	A	A	A	B	A	A	B	A	B
S10_66890428	10	66890428	A	B	A	A	A	A	A	A	A	A	A	B	A	A	B	A	B
S10_66890587	10	66890587	A	B	A	A	A	A	A	A	A	A	A	B	A	A	B	A	B
S10_66913246	10	66913246	A	B	A	A	A	A	A	A	A	A	A	B	A	A	B	A	B
S10_66913253	10	66913253	A	B	A	A	A	A	A	A	A	A	A	B	A	A	B	A	B
S10_66968999	10	66968999	A	B	A	A	A	A	A	A	A	A	A	B	A	A	B	A	B
S10_66969036	10	66969036	A	B	A	A	A	A	A	A	A	A	A	B	A	A	B	A	B
S10_66969038	10	66969038	A	B	A	A	A	A	A	A	A	A	A	B	A	A	B	A	B
S10_66969122	10	66969122	A	B	A	A	A	A	A	A	A	A	A	B	A	A	B	A	B
S10_66969156	10	66969156	A	B	A	A	A	A	A	A	A	A	A	B	A	A	B	A	B
S10_66969182	10	66969182	A	B	A	A	A	A	A	A	A	A	A	B	A	A	B	A	B
S10_66969188	10	66969188	A	B	A	A	A	A	A	A	A	A	A	B	A	A	B	A	B
S10_66969236	10	66969236	A	B	A	A	A	A	A	A	A	A	A	B	A	A	B	A	B
S10_66969797	10	66969797	A	B	A	A	A	A	A	A	A	A	A	B	A	A	B	A	B
S10_66969809	10	66969809	A	B	A	A	A	A	A	A	A	A	A	B	A	A	B	A	B
S10_66969812	10	66969812	A	B	A	A	A	A	A	A	A	A	A	B	A	A	B	A	B
S10_66969849	10	66969849	A	B	A	A	A	A	A	A	A	A	A	B	A	A	B	A	B
S10_66969850	10	66969850	A	B	A	A	A	A	A	A	A	A	A	B	A	A	B	A	B
S10_66969914	10	66969914	A	B	A	A	A	A	A	A	A	A	A	B	A	A	B	A	B
S10_66969941	10	66969941	A	B	A	A	A	A	A	A	A	A	A	B	A	A	B	A	B
S10_66969942	10	66969942	A	B	A	A	A	A	A	A	A	A	A	B	A	A	B	A	B
S10_67238254	10	67238254	A	B	A	A	A	A	A	A	A	A	A	B	A	A	B	A	B
S10_67240124	10	67240124	A	B	A	A	A	A	A	A	A	A	A	B	A	A	B	A	B
S10_67244747	10	67244747	A	B	A	A	A	A	A	A	A	A	A	B	A	A	B	A	B
S10_67534871	10	67534871	A	B	A	A	A	A	A	A	A	A	A	B	A	A	B	A	B
S10_67770174	10	67770174	A	B	A	A	A	A	A	A	A	A	A	B	A	A	B	A	B
S10_68586607	10	68586607	A	B	A	A	A	A	A	A	A	A	A	B	A	A	B	A	B
S10_69081690	10	69081690	A	B	A	A	A	A	A	A	A	A	A	B	A	A	B	A	B
S10_69099456	10	69099456	A	B	A	A	A	A	A	A	A	A	A	B	A	A	B	A	B
S10_69100049	10	69100049	A	B	A	A	A	A	A	A	A	A	A	B	A	A	B	A	B
S10_69100063	10	69100063	A	B	A	A	A	A	A	A	A	A	A	B	A	A	B	A	B
S10_69100067	10	69100067	A	B	A	A	A	A	A	A	A	A	A	B	A	A	B	A	B
S10_69100299	10	69100299	A	B	A	A	A	A	A	A	A	A	A	B	A	A	B	A	B
S10_69100300	10	69100300	A	B	A	A	A	A	A	A	A	A	A	B	A	A	B	A	B
S10_69121490	10	69121490	A	B	A	A	A	A	A	A	A	A	A	B	A	A	B	A	B
S10_69121497	10	69121497	A	B	A	A	A	A	A	A	A	A	A	B	A	A	B	A	B
S10_69121581	10	69121581	A	B	A	A	A	A	A	A	A	A	A	B	A	A	B	A	B
S10_70288442	10	70288442	A	B	A	A	A	A	A	A	A	A	A	B	A	A	B	A	B
S10_70324440	10	70324440	A	B	A	A	A	A	A	A	A	A	A	B	A	A	B	A	B
S10_70324441	10	70324441	A	B	A	A	A	A	A	A	A	A	A	B	A	A	B	A	B
S10_70324443	10	70324443	A	B	A	A	A	A	A	A	A	A	A	B	A	A	B	A	B
S10_70324444	10	70324444	A	B	A	A	A	A	A	A	A	A	A	B	A	A	B	A	B
S10_70324445	10	70324445	A	B	A	A	A	A	A	A	A	A	A	B	A	A	B	A	B
S10_70324446	10	70324446	A	B	A	A	A	A	A	A	A	A	A	B	A	A	B	A	B
S10_70324447	10	70324447	A	B	A	A	A	A	A	A	A	A	A	B	A	A	B	A	B
S10_70324448	10	70324448	A	B	A	A	A	A	A	A	A	A	A	B	A	A	B	A	B
S10_70324450	10	70324450	A	B	A	A	A	A	A	A	A	A	A	B	A	A	B	A	B
S10_70324451	10	70324451	A	B	A	A	A	A	A	A	A	A	A	B	A	A	B	A	B
S10_70327231	10	70327231	A	B	A	A	A	A	A	A	A	A	A	B	A	A	B	A	B
S10_70353188	10	70353188	A	B	A	A	A	A	A	A	A	A	A	B	A	A	B	A	B
S10_70534596	10	70534596	A	B	A	A	A	A	A	A	A	A	A	B	A	A	B	A	B
S10_70534606	10	70534606	A	B	A	A	A	A	A	A	A	A	A	B	A	A	B	A	B
S10_70534608	10	70534608	A	B	A	A	A	A	A	A	A	A	A	B	A	A	B	A	B
S10_70534609	10	70534609	A	B	A	A	A	A	A	A	A	A	A	B	A	A	B	A	B
S10_70534614	10	70534614	A	B	A	A	A	A	A	A	A	A	A	B	A	A	B	A	B
S10_70548343	10	70548343	A	B	A	A	A	A	A	A	A	A	A	B	A	A	B	A	B
S10_70548481	10	70548481	A	B	A	A	A	A	A	A	A	A	A	B	A	A	B	A	B
S10_70548485	10	70548485	A	B	A	A	A	A	A	A	A	A	A	B	A	A	B	A	B
S10_70548488	10	70548488	A	B	A	A	A	A	A	A	A	A	A	B	A	A	B	A	B
S10_70550134	10	70550134	A	B	A	A	A	A	A	A	A	A	A	B	A	A	B	A	B
S10_70550185	10	70550185	A	B	A	A	A	A	A	A	A	A	A	B	A	A	B	A	B
S10_70550202	10	70550202	A	B	A	A	A	A	A	A	A	A	A	B	A	A	B	A	B
S10_70827145	10	70827145	A	B	A	A	A	A	A	A	A	A	A	B	A	A	B	A	B
S10_70827151	10	70827151	A	B	A	A	A	A	A	A	A	A	A	B	A	A	B	A	B
S10_70827201	10	70827201	A	B	A	A	A	A	A	A	A	A	A	B	A	A	B	A	B
S10_70827255	10	70827255	A	B	A	A	A	A	A	A	A	A	A	B	A	A	B	A	B
S10_70827463	10	70827463	A	B	A	A	A	A	A	A	A	A	A	B	A	A	B	A	B
S10_70929236	10	70929236	A	B	A	A	A	A	A	A	A	A	A	B	A	A	B	A	B
S10_70929257	10	70929257	A	B	A	A	A	A	A	A	A	A	A	B	A	A	B	A	B
S10_70932657	10	70932657	A	B	A	A	A	A	A	A	A	A	A	B	A	A	B	A	B
S10_70932951	10	70932951	A	B	A	A	A	A	A	A	A	A	A	B	A	A	B	A	B
S10_70932954	10	70932954	A	B	A	A	A	A	A	A	A	A	A	B	A	A	B	A	B
S10_70933032	10	70933032	A	B	A	A	A	A	A	A	A	A	A	B	A	A	B	A	B
S10_70933311	10	70933311	A	B	A	A	A	A	A	A	A	A	A	B	A	A	B	A	B
S10_70933323	10	70933323	A	B	A	A	A	A	A	A	A	A	A	B	A	A	B	A	B
S10_70933431	10	70933431	A	B	A	A	A	A	A	A	A	A	A	B	A	A	B	A	B
S10_70933866	10	70933866	A	B	A	A	A	A	A	A	A	A	A	B	A	A	B	A	B
S10_70933935	10	70933935	A	B	A	A	A	A	A	A	A	A	A	B	A	A	B	A	B
S10_70934139	10	70934139	A	B	A	A	A	A	A	A	A	A	A	B	A	A	B	A	B
S10_71021335	10	71021335	A	B	A	A	A	A	A	A	A	A	A	B	A	A	B	A	B
S10_71059811	10	71059811	A	B	A	A	A	A	A	A	A	A	A	B	A	A	B	A	B
S10_71063331	10	71063331	A	B	A	A	A	A	A	A	A	A	A	B	A	A	B	A	B
S10_71063502	10	71063502	A	B	A	A	A	A	A	A	A	A	A	B	A	A	B	A	B
S10_71063504	10	71063504	A	B	A	A	A	A	A	A	A	A	A	B	A	A	B	A	B
S10_71063555	10	71063555	A	B	A	A	A	A	A	A	A	A	A	B	A	A	B	A	B
S10_71066485	10	71066485	A	B	A	A	A	A	A	A	A	A	A	B	A	A	B	A	B
S10_71066488	10	71066488	A	B	A	A	A	A	A	A	A	A	A	B	A	A	B	A	B
S10_71066560	10	71066560	A	B	A	A	A	A	A	A	A	A	A	B	A	A	B	A	B
S10_71174080	10	71174080	A	B	A	A	A	A	A	A	A	A	A	B	A	A	B	A	B
S10_71174085	10	71174085	A	B	A	A	A	A	A	A	A	A	A	B	A	A	B	A	B
S10_71174118	10	71174118	A	B	A	A	A	A	A	A	A	A	A	B	A	A	B	A	B
S10_71175087	10	71175087	A	B	A	A	A	A	A	A	A	A	A	B	A	A	B	A	B
S10_71175114	10	71175114	A	B	A	A	A	A	A	A	A	A	A	B	A	A	B	A	B
S10_71176549	10	71176549	A	B	A	A	A	A	A	A	A	A	A	B	A	A	B	A	B
S10_71176556	10	71176556	A	B	A	A	A	A	A	A	A	A	A	B	A	A	B	A	B
S10_71176657	10	71176657	A	B	A	A	A	A	A	A	A	A	A	B	A	A	B	A	B
S10_71186749	10	71186749	A	B	A	A	A	A	A	A	A	A	A	B	A	A	B	A	B
S10_71190516	10	71190516	A	B	A	A	A	A	A	A	A	A	A	B	A	A	B	A	B
S10_71190579	10	71190579	A	B	A	A	A	A	A	A	A	A	A	B	A	A	B	A	B
S10_71190583	10	71190583	A	B	A	A	A	A	A	A	A	A	A	B	A	A	B	A	B
S10_71190586	10	71190586	A	B	A	A	A	A	A	A	A	A	A	B	A	A	B	A	B
S10_71190818	10	71190818	A	B	A	A	A	A	A	A	A	A	A	B	A	A	B	A	B
S10_71190856	10	71190856	A	B	A	A	A	A	A	A	A	A	A	B	A	A	B	A	B
S10_71190861	10	71190861	A	B	A	A	A	A	A	A	A	A	A	B	A	A	B	A	B
S10_71190886	10	71190886	A	B	A	A	A	A	A	A	A	A	A	B	A	A	B	A	B
S10_71190910	10	71190910	A	B	A	A	A	A	A	A	A	A	A	B	A	A	B	A	B
S10_71191277	10	71191277	A	B	A	A	A	A	A	A	A	A	A	B	A	A	B	A	B
S10_71296319	10	71296319	A	B	A	A	A	A	A	A	A	A	A	B	A	A	B	A	B
S10_71296320	10	71296320	A	B	A	A	A	A	A	A	A	A	A	B	A	A	B	A	B
S10_71296324	10	71296324	A	B	A	A	A	A	A	A	A	A	A	B	A	A	B	A	B
S10_71296325	10	71296325	A	B	A	A	A	A	A	A	A	A	A	B	A	A	B	A	B
S10_71296331	10	71296331	A	B	A	A	A	A	A	A	A	A	A	B	A	A	B	A	B
S10_71418364	10	71418364	A	B	A	A	A	A	A	A	A	A	A	B	A	A	B	A	B
S10_71470277	10	71470277	A	B	A	A	A	A	A	A	A	A	A	B	A	A	B	A	B
S10_71470341	10	71470341	A	B	A	A	A	A	A	A	A	A	A	B	A	A	B	A	B
S10_71478271	10	71478271	A	B	A	A	A	A	A	A	A	A	A	B	A	A	B	A	B
S10_71480120	10	71480120	A	B	A	A	A	A	A	A	A	A	A	B	A	A	B	A	B
S10_71480277	10	71480277	A	B	A	A	A	A	A	A	A	A	A	B	A	A	B	A	B
S10_71484076	10	71484076	A	B	A	A	A	A	A	A	A	A	A	B	A	A	B	A	B
S10_71485002	10	71485002	A	B	A	A	A	A	A	A	A	A	A	B	A	A	B	A	B
S10_71552823	10	71552823	A	B	A	A	A	A	A	A	A	A	A	B	A	A	B	A	B
S10_71552837	10	71552837	A	B	A	A	A	A	A	A	A	A	A	B	A	A	B	A	B
S10_71678392	10	71678392	A	B	A	A	A	A	A	A	A	A	A	B	A	A	B	A	B
S10_71678447	10	71678447	A	B	A	A	A	A	A	A	A	A	A	B	A	A	B	A	B
S10_71678619	10	71678619	A	B	A	A	A	A	A	A	A	A	A	B	A	A	B	A	B
S10_71678623	10	71678623	A	B	A	A	A	A	A	A	A	A	A	B	A	A	B	A	B
S10_71678626	10	71678626	A	B	A	A	A	A	A	A	A	A	A	B	A	A	B	A	B
S10_71678627	10	71678627	A	B	A	A	A	A	A	A	A	A	A	B	A	A	B	A	B
S10_71678632	10	71678632	A	B	A	A	A	A	A	A	A	A	A	B	A	A	B	A	B
S10_71678638	10	71678638	A	B	A	A	A	A	A	A	A	A	A	B	A	A	B	A	B
S10_71678793	10	71678793	A	B	A	A	A	A	A	A	A	A	A	B	A	A	B	A	B
S10_71678795	10	71678795	A	B	A	A	A	A	A	A	A	A	A	B	A	A	B	A	B
S10_71678796	10	71678796	A	B	A	A	A	A	A	A	A	A	A	B	A	A	B	A	B
S10_71684355	10	71684355	A	B	A	A	A	A	A	A	A	A	A	B	A	A	B	A	B
S10_71684375	10	71684375	A	B	A	A	A	A	A	A	A	A	A	B	A	A	B	A	B
S10_71684393	10	71684393	A	B	A	A	A	A	A	A	A	A	A	B	A	A	B	A	B
S10_71684627	10	71684627	A	B	A	A	A	A	A	A	A	A	A	B	A	A	B	A	B
S10_71684786	10	71684786	A	B	A	A	A	A	A	A	A	A	A	B	A	A	B	A	B
S10_71684808	10	71684808	A	B	A	A	A	A	A	A	A	A	A	B	A	A	B	A	B
S10_71684817	10	71684817	A	B	A	A	A	A	A	A	A	A	A	B	A	A	B	A	B
S10_71684865	10	71684865	A	B	A	A	A	A	A	A	A	A	A	B	A	A	B	A	B
S10_71740967	10	71740967	A	B	A	A	A	A	A	A	A	A	A	B	A	A	B	A	B
S10_71740983	10	71740983	A	B	A	A	A	A	A	A	A	A	A	B	A	A	B	A	B
S10_71741004	10	71741004	A	B	A	A	A	A	A	A	A	A	A	B	A	A	B	A	B
S10_71741006	10	71741006	A	B	A	A	A	A	A	A	A	A	A	B	A	A	B	A	B
S10_71742039	10	71742039	A	B	A	A	A	A	A	A	A	A	A	B	A	A	B	A	B
S10_71742040	10	71742040	A	B	A	A	A	A	A	A	A	A	A	B	A	A	B	A	B
S10_71742065	10	71742065	A	B	A	A	A	A	A	A	A	A	A	B	A	A	B	A	B
S10_71742802	10	71742802	A	B	A	A	A	A	A	A	A	A	A	B	A	A	B	A	B
S10_71744774	10	71744774	A	B	A	A	A	A	A	A	A	A	A	B	A	A	B	A	B
S10_71754528	10	71754528	A	B	A	A	A	A	A	A	A	A	A	B	A	A	B	A	B
S10_71822845	10	71822845	A	B	A	A	A	A	A	A	A	A	A	B	A	A	B	A	B
S10_71822858	10	71822858	A	B	A	A	A	A	A	A	A	A	A	B	A	A	B	A	B
S10_71822988	10	71822988	A	B	A	A	A	A	A	A	A	A	A	B	A	A	B	A	B
S10_71822995	10	71822995	A	B	A	A	A	A	A	A	A	A	A	B	A	A	B	A	B
S10_71822996	10	71822996	A	B	A	A	A	A	A	A	A	A	A	B	A	A	B	A	B
S10_71823082	10	71823082	A	B	A	A	A	A	A	A	A	A	A	B	A	A	B	A	B
S10_71823131	10	71823131	A	B	A	A	A	A	A	A	A	A	A	B	A	A	B	A	B
S10_71823148	10	71823148	A	B	A	A	A	A	A	A	A	A	A	B	A	A	B	A	B
S10_71823176	10	71823176	A	B	A	A	A	A	A	A	A	A	A	B	A	A	B	A	B
S10_71868250	10	71868250	A	B	A	A	A	A	A	A	A	A	A	B	A	A	B	A	B
S10_71868293	10	71868293	A	B	A	A	A	A	A	A	A	A	A	B	A	A	B	A	B
S10_71868425	10	71868425	A	B	A	A	A	A	A	A	A	A	A	B	A	A	B	A	B
S10_71868428	10	71868428	A	B	A	A	A	A	A	A	A	A	A	B	A	A	B	A	B
S10_71868473	10	71868473	A	B	A	A	A	A	A	A	A	A	A	B	A	A	B	A	B
S10_71951376	10	71951376	A	B	A	A	A	A	A	A	A	A	A	B	A	A	B	A	B
S10_72306579	10	72306579	A	B	A	A	A	A	A	A	A	A	A	B	A	A	B	A	B
S10_72306621	10	72306621	A	B	A	A	A	A	A	A	A	A	A	B	A	A	B	A	B
S10_72306626	10	72306626	A	B	A	A	A	A	A	A	A	A	A	B	A	A	B	A	B
S10_72308127	10	72308127	A	B	A	A	A	A	A	A	A	A	A	B	A	A	B	A	B
S10_72311118	10	72311118	A	B	A	A	A	A	A	A	A	A	A	B	A	A	B	A	B
S10_72322562	10	72322562	A	B	A	A	A	A	A	A	A	A	A	B	A	A	B	A	B
S10_72509436	10	72509436	A	B	A	A	A	A	A	A	A	A	A	B	A	A	B	A	B
S10_72557029	10	72557029	A	B	A	A	A	A	A	A	A	A	A	B	A	A	B	A	B
S10_72557059	10	72557059	A	B	A	A	A	A	A	A	A	A	A	B	A	A	B	A	B
S10_72626417	10	72626417	A	B	A	A	A	A	A	A	A	A	A	B	A	A	B	A	B
S10_72636319	10	72636319	A	B	A	A	A	A	A	A	A	A	A	B	A	A	B	A	B
S10_72636581	10	72636581	A	B	A	A	A	A	A	A	A	A	A	B	A	A	B	A	B
S10_72659557	10	72659557	A	B	A	A	A	A	A	A	A	A	A	B	A	A	B	A	B
S10_72659633	10	72659633	A	B	A	A	A	A	A	A	A	A	A	B	A	A	B	A	B
S10_72718364	10	72718364	A	B	A	A	A	A	A	A	A	A	A	B	A	A	B	A	B
S10_72718373	10	72718373	A	B	A	A	A	A	A	A	A	A	A	B	A	A	B	A	B
S10_72718381	10	72718381	A	B	A	A	A	A	A	A	A	A	A	B	A	A	B	A	B
S10_72718422	10	72718422	A	B	A	A	A	A	A	A	A	A	A	B	A	A	B	A	B
S10_72784852	10	72784852	A	B	A	A	A	A	A	A	A	A	A	B	A	A	B	A	B
S10_72816494	10	72816494	A	B	A	A	A	A	A	A	A	A	A	B	A	A	B	A	B
S10_72816577	10	72816577	A	B	A	A	A	A	A	A	A	A	A	B	A	A	B	A	B
S10_72820989	10	72820989	A	B	A	A	A	A	A	A	A	A	A	B	A	A	B	A	B
S10_72821072	10	72821072	A	B	A	A	A	A	A	A	A	A	A	B	A	A	B	A	B
S10_72826208	10	72826208	A	B	A	A	A	A	A	A	A	A	A	B	A	A	B	A	B
S10_72827603	10	72827603	A	B	A	A	A	A	A	A	A	A	A	B	A	A	B	A	B
S10_72828048	10	72828048	A	B	A	A	A	A	A	A	A	A	A	B	A	A	B	A	B
S10_72990512	10	72990512	A	B	A	A	A	A	A	A	A	A	A	B	A	A	B	A	B
S10_72990790	10	72990790	A	B	A	A	A	A	A	A	A	A	A	B	A	A	B	A	B
S10_72990813	10	72990813	A	B	A	A	A	A	A	A	A	A	A	B	A	A	B	A	B
S10_72990940	10	72990940	A	B	A	A	A	A	A	A	A	A	A	B	A	A	B	A	B
S10_72990948	10	72990948	A	B	A	A	A	A	A	A	A	A	A	B	A	A	B	A	B
S10_72991009	10	72991009	A	B	A	A	A	A	A	A	A	A	A	B	A	A	B	A	B
S10_72991439	10	72991439	A	B	A	A	A	A	A	A	A	A	A	B	A	A	B	A	B
S10_72991450	10	72991450	A	B	A	A	A	A	A	A	A	A	A	B	A	A	B	A	B
S10_72992429	10	72992429	A	B	A	A	A	A	A	A	A	A	A	B	A	A	B	A	B
S10_72992552	10	72992552	A	B	A	A	A	A	A	A	A	A	A	B	A	A	B	A	B
S10_72992595	10	72992595	A	B	A	A	A	A	A	A	A	A	A	B	A	A	B	A	B
S10_72997927	10	72997927	A	B	A	A	A	A	A	A	A	A	A	B	A	A	B	A	B
S10_73140859	10	73140859	A	B	A	A	A	A	A	A	A	A	A	B	A	A	B	A	B
S10_73141459	10	73141459	A	B	A	A	A	A	A	A	A	A	A	B	A	A	B	A	B
S10_73141465	10	73141465	A	B	A	A	A	A	A	A	A	A	A	B	A	A	B	A	B
S10_73141661	10	73141661	A	B	A	A	A	A	A	A	A	A	A	B	A	A	B	A	B
S10_73141735	10	73141735	A	B	A	A	A	A	A	A	A	A	A	B	A	A	B	A	B
S10_73141785	10	73141785	A	B	A	A	A	A	A	A	A	A	A	B	A	A	B	A	B
S10_73145371	10	73145371	A	B	A	A	A	A	A	A	A	A	A	B	A	A	B	A	B
S10_73145436	10	73145436	A	B	A	A	A	A	A	A	A	A	A	B	A	A	B	A	B
S10_73145440	10	73145440	A	B	A	A	A	A	A	A	A	A	A	B	A	A	B	A	B
S10_73145449	10	73145449	A	B	A	A	A	A	A	A	A	A	A	B	A	A	B	A	B
S10_73145451	10	73145451	A	B	A	A	A	A	A	A	A	A	A	B	A	A	B	A	B
S10_73145456	10	73145456	A	B	A	A	A	A	A	A	A	A	A	B	A	A	B	A	B
S10_73145458	10	73145458	A	B	A	A	A	A	A	A	A	A	A	B	A	A	B	A	B
S10_73145462	10	73145462	A	B	A	A	A	A	A	A	A	A	A	B	A	A	B	A	B
S10_73172493	10	73172493	A	B	A	A	A	A	A	A	A	A	A	B	A	A	B	A	B
S10_73172507	10	73172507	A	B	A	A	A	A	A	A	A	A	A	B	A	A	B	A	B
S10_73172640	10	73172640	A	B	A	A	A	A	A	A	A	A	A	B	A	A	B	A	B
S10_73172655	10	73172655	A	B	A	A	A	A	A	A	A	A	A	B	A	A	B	A	B
S10_73172677	10	73172677	A	B	A	A	A	A	A	A	A	A	A	B	A	A	B	A	B
S10_73215499	10	73215499	A	B	A	A	A	A	A	A	A	A	A	B	A	A	B	A	B
S10_73215518	10	73215518	A	B	A	A	A	A	A	A	A	A	A	B	A	A	B	A	B
S10_73215526	10	73215526	A	B	A	A	A	A	A	A	A	A	A	B	A	A	B	A	B
S10_73217839	10	73217839	A	B	A	A	A	A	A	A	A	A	A	B	A	A	B	A	B
S10_73292233	10	73292233	A	B	A	A	A	A	A	A	A	A	A	B	A	A	B	A	B
S10_73292241	10	73292241	A	B	A	A	A	A	A	A	A	A	A	B	A	A	B	A	B
S10_73292268	10	73292268	A	B	A	A	A	A	A	A	A	A	A	B	A	A	B	A	B
S10_73292299	10	73292299	A	B	A	A	A	A	A	A	A	A	A	B	A	A	B	A	B
S10_73292302	10	73292302	A	B	A	A	A	A	A	A	A	A	A	B	A	A	B	A	B
S10_73295397	10	73295397	A	B	A	A	A	A	A	A	A	A	A	B	A	A	B	A	B
S10_73295492	10	73295492	A	B	A	A	A	A	A	A	A	A	A	B	A	A	B	A	B
S10_73295493	10	73295493	A	B	A	A	A	A	A	A	A	A	A	B	A	A	B	A	B
S10_73295495	10	73295495	A	B	A	A	A	A	A	A	A	A	A	B	A	A	B	A	B
S10_73295497	10	73295497	A	B	A	A	A	A	A	A	A	A	A	B	A	A	B	A	B
S10_73295498	10	73295498	A	B	A	A	A	A	A	A	A	A	A	B	A	A	B	A	B
S10_73295502	10	73295502	A	B	A	A	A	A	A	A	A	A	A	B	A	A	B	A	B
S10_73295604	10	73295604	A	B	A	A	A	A	A	A	A	A	A	B	A	A	B	A	B
S10_73522931	10	73522931	A	B	A	A	A	A	A	A	A	A	A	B	A	A	B	A	B
S10_73634955	10	73634955	A	B	A	A	A	A	A	A	A	A	A	B	A	A	B	A	B
S10_73634968	10	73634968	A	B	A	A	A	A	A	A	A	A	A	B	A	A	B	A	B
S10_73634994	10	73634994	A	B	A	A	A	A	A	A	A	A	A	B	A	A	B	A	B
S10_73636457	10	73636457	A	B	A	A	A	A	A	A	A	A	A	B	A	A	B	A	B
S10_73636469	10	73636469	A	B	A	A	A	A	A	A	A	A	A	B	A	A	B	A	B
S10_73636525	10	73636525	A	B	A	A	A	A	A	A	A	A	A	B	A	A	B	A	B
S10_73636622	10	73636622	A	B	A	A	A	A	A	A	A	A	A	B	A	A	B	A	B
S10_73636656	10	73636656	A	B	A	A	A	A	A	A	A	A	A	B	A	A	B	A	B
S10_73760551	10	73760551	A	B	A	A	A	A	A	A	A	A	A	B	A	A	B	A	B
S10_73760574	10	73760574	A	B	A	A	A	A	A	A	A	A	A	B	A	A	B	A	B
S10_73760591	10	73760591	A	B	A	A	A	A	A	A	A	A	A	B	A	A	B	A	B
S10_73760647	10	73760647	A	B	A	A	A	A	A	A	A	A	A	B	A	A	B	A	B
S10_73760665	10	73760665	A	B	A	A	A	A	A	A	A	A	A	B	A	A	B	A	B
S10_73760798	10	73760798	A	B	A	A	A	A	A	A	A	A	A	B	A	A	B	A	B
S10_73760844	10	73760844	A	B	A	A	A	A	A	A	A	A	A	B	A	A	B	A	B
S10_73760868	10	73760868	A	B	A	A	A	A	A	A	A	A	A	B	A	A	B	A	B
S10_73760892	10	73760892	A	B	A	A	A	A	A	A	A	A	A	B	A	A	B	A	B
S10_73760900	10	73760900	A	B	A	A	A	A	A	A	A	A	A	B	A	A	B	A	B
S10_73760946	10	73760946	A	B	A	A	A	A	A	A	A	A	A	B	A	A	B	A	B
S10_73760948	10	73760948	A	B	A	A	A	A	A	A	A	A	A	B	A	A	B	A	B
S10_73760992	10	73760992	A	B	A	A	A	A	A	A	A	A	A	B	A	A	B	A	B
S10_73760996	10	73760996	A	B	A	A	A	A	A	A	A	A	A	B	A	A	B	A	B
S10_73761022	10	73761022	A	B	A	A	A	A	A	A	A	A	A	B	A	A	B	A	B
S10_74031045	10	74031045	A	B	A	A	A	A	A	A	A	A	A	B	A	A	B	A	B
S10_74031055	10	74031055	A	B	A	A	A	A	A	A	A	A	A	B	A	A	B	A	B
S10_74031061	10	74031061	A	B	A	A	A	A	A	A	A	A	A	B	A	A	B	A	B
S10_74031065	10	74031065	A	B	A	A	A	A	A	A	A	A	A	B	A	A	B	A	B
S10_74031068	10	74031068	A	B	A	A	A	A	A	A	A	A	A	B	A	A	B	A	B
S10_74451126	10	74451126	A	B	A	A	A	A	A	A	A	A	A	B	A	A	B	A	B
S10_74451135	10	74451135	A	B	A	A	A	A	A	A	A	A	A	B	A	A	B	A	B
S10_74451169	10	74451169	A	B	A	A	A	A	A	A	A	A	A	B	A	A	B	A	B
S10_74451171	10	74451171	A	B	A	A	A	A	A	A	A	A	A	B	A	A	B	A	B
S10_74451173	10	74451173	A	B	A	A	A	A	A	A	A	A	A	B	A	A	B	A	B
S10_74451207	10	74451207	A	B	A	A	A	A	A	A	A	A	A	B	A	A	B	A	B
S10_74451208	10	74451208	A	B	A	A	A	A	A	A	A	A	A	B	A	A	B	A	B
S10_74453712	10	74453712	A	B	A	A	A	A	A	A	A	A	A	B	A	A	B	A	B
S10_74453833	10	74453833	A	B	A	A	A	A	A	A	A	A	A	B	A	A	B	A	B
S10_74454618	10	74454618	A	B	A	A	A	A	A	A	A	A	A	B	A	A	B	A	B
S10_74530112	10	74530112	A	B	A	A	A	A	A	A	A	A	A	B	A	A	B	A	B
S10_74530131	10	74530131	A	B	A	A	A	A	A	A	A	A	A	B	A	A	B	A	B
S10_74530135	10	74530135	A	B	A	A	A	A	A	A	A	A	A	B	A	A	B	A	B
S10_74530143	10	74530143	A	B	A	A	A	A	A	A	A	A	A	B	A	A	B	A	B
S10_74530147	10	74530147	A	B	A	A	A	A	A	A	A	A	A	B	A	A	B	A	B
S10_74530150	10	74530150	A	B	A	A	A	A	A	A	A	A	A	B	A	A	B	A	B
S10_74530151	10	74530151	A	B	A	A	A	A	A	A	A	A	A	B	A	A	B	A	B
S10_74530152	10	74530152	A	B	A	A	A	A	A	A	A	A	A	B	A	A	B	A	B
S10_74530219	10	74530219	A	B	A	A	A	A	A	A	A	A	A	B	A	A	B	A	B
S10_74530222	10	74530222	A	B	A	A	A	A	A	A	A	A	A	B	A	A	B	A	B
S10_74530377	10	74530377	A	B	A	A	A	A	A	A	A	A	A	B	A	A	B	A	B
S10_74530378	10	74530378	A	B	A	A	A	A	A	A	A	A	A	B	A	A	B	A	B
S10_74530385	10	74530385	A	B	A	A	A	A	A	A	A	A	A	B	A	A	B	A	B
S10_74530464	10	74530464	A	B	A	A	A	A	A	A	A	A	A	B	A	A	B	A	B
S10_74530482	10	74530482	A	B	A	A	A	A	A	A	A	A	A	B	A	A	B	A	B
S10_74530521	10	74530521	A	B	A	A	A	A	A	A	A	A	A	B	A	A	B	A	B
S10_74530562	10	74530562	A	B	A	A	A	A	A	A	A	A	A	B	A	A	B	A	B
S10_74530574	10	74530574	A	B	A	A	A	A	A	A	A	A	A	B	A	A	B	A	B
S10_74530585	10	74530585	A	B	A	A	A	A	A	A	A	A	A	B	A	A	B	A	B
S10_74779125	10	74779125	A	B	A	A	A	A	A	A	A	A	A	B	A	A	B	A	B
S10_74779130	10	74779130	A	B	A	A	A	A	A	A	A	A	A	B	A	A	B	A	B
S10_74779131	10	74779131	A	B	A	A	A	A	A	A	A	A	A	B	A	A	B	A	B
S10_74779148	10	74779148	A	B	A	A	A	A	A	A	A	A	A	B	A	A	B	A	B
S10_74819972	10	74819972	A	B	A	A	A	A	A	A	A	A	A	B	A	A	B	A	B
S10_74820017	10	74820017	A	B	A	A	A	A	A	A	A	A	A	B	A	A	B	A	B
S10_74821721	10	74821721	A	B	A	A	A	A	A	A	A	A	A	B	A	A	B	A	B
S10_74821722	10	74821722	A	B	A	A	A	A	A	A	A	A	A	B	A	A	B	A	B
S10_74867328	10	74867328	A	B	A	A	A	A	A	A	A	A	A	B	A	A	B	A	B
S10_74867330	10	74867330	A	B	A	A	A	A	A	A	A	A	A	B	A	A	B	A	B
S10_74867333	10	74867333	A	B	A	A	A	A	A	A	A	A	A	B	A	A	B	A	B
S10_74900846	10	74900846	A	B	A	A	A	A	A	A	A	A	A	B	A	A	B	A	B
S10_74900911	10	74900911	A	B	A	A	A	A	A	A	A	A	A	B	A	A	B	A	B
S10_74901272	10	74901272	A	B	A	A	A	A	A	A	A	A	A	B	A	A	B	A	B
S10_74901290	10	74901290	A	B	A	A	A	A	A	A	A	A	A	B	A	A	B	A	B
S10_74914654	10	74914654	A	B	A	A	A	A	A	A	A	A	A	B	A	A	B	A	B
S10_74917192	10	74917192	A	B	A	A	A	A	A	A	A	A	A	B	A	A	B	A	B
S10_74918426	10	74918426	A	B	A	A	A	A	A	A	A	A	A	B	A	A	B	A	B
S10_74954667	10	74954667	A	B	A	A	A	A	A	A	A	A	A	B	A	A	B	A	B
S10_74954679	10	74954679	A	B	A	A	A	A	A	A	A	A	A	B	A	A	B	A	B
S10_74954681	10	74954681	A	B	A	A	A	A	A	A	A	A	A	B	A	A	B	A	B
S10_75081764	10	75081764	A	B	A	A	A	A	A	A	A	A	A	B	A	A	B	A	B
S10_75108445	10	75108445	A	B	A	A	A	A	A	A	A	A	A	B	A	A	B	A	B
S10_75108582	10	75108582	A	B	A	A	A	A	A	A	A	A	A	B	A	A	B	A	B
S10_75661045	10	75661045	A	B	A	A	A	A	A	A	A	A	A	B	A	A	B	A	B
S10_75661096	10	75661096	A	B	A	A	A	A	A	A	A	A	A	B	A	A	B	A	B
S10_75661103	10	75661103	A	B	A	A	A	A	A	A	A	A	A	B	A	A	B	A	B
S10_75679935	10	75679935	A	B	A	A	A	A	A	A	A	A	A	B	A	A	B	A	B
S10_75679936	10	75679936	A	B	A	A	A	A	A	A	A	A	A	B	A	A	B	A	B
S10_75679953	10	75679953	A	B	A	A	A	A	A	A	A	A	A	B	A	A	B	A	B
S10_75680028	10	75680028	A	B	A	A	A	A	A	A	A	A	A	B	A	A	B	A	B
S10_75680048	10	75680048	A	B	A	A	A	A	A	A	A	A	A	B	A	A	B	A	B
S10_75680078	10	75680078	A	B	A	A	A	A	A	A	A	A	A	B	A	A	B	A	B
S10_75680089	10	75680089	A	B	A	A	A	A	A	A	A	A	A	B	A	A	B	A	B
S10_75680090	10	75680090	A	B	A	A	A	A	A	A	A	A	A	B	A	A	B	A	B
S10_75680094	10	75680094	A	B	A	A	A	A	A	A	A	A	A	B	A	A	B	A	B
S10_75680189	10	75680189	A	B	A	A	A	A	A	A	A	A	A	B	A	A	B	A	B
S10_75680193	10	75680193	A	B	A	A	A	A	A	A	A	A	A	B	A	A	B	A	B
S10_75680203	10	75680203	A	B	A	A	A	A	A	A	A	A	A	B	A	A	B	A	B
S10_75681365	10	75681365	A	B	A	A	A	A	A	A	A	A	A	B	A	A	B	A	B
S10_75681415	10	75681415	A	B	A	A	A	A	A	A	A	A	A	B	A	A	B	A	B
S10_75687605	10	75687605	A	B	A	A	A	A	A	A	A	A	A	B	A	A	B	A	B
S10_75687734	10	75687734	A	B	A	A	A	A	A	A	A	A	A	B	A	A	B	A	B
S10_75688144	10	75688144	A	B	A	A	A	A	A	A	A	A	A	B	A	A	B	A	B
S10_75688232	10	75688232	A	B	A	A	A	A	A	A	A	A	A	B	A	A	B	A	B
S10_75688314	10	75688314	A	B	A	A	A	A	A	A	A	A	A	B	A	A	B	A	B
S10_75688510	10	75688510	A	B	A	A	A	A	A	A	A	A	A	B	A	A	B	A	B
S10_75688522	10	75688522	A	B	A	A	A	A	A	A	A	A	A	B	A	A	B	A	B
S10_75688610	10	75688610	A	B	A	A	A	A	A	A	A	A	A	B	A	A	B	A	B
S10_75688618	10	75688618	A	B	A	A	A	A	A	A	A	A	A	B	A	A	B	A	B
S10_75823262	10	75823262	A	B	A	A	A	A	A	A	A	A	A	B	A	A	B	A	B
S10_75823309	10	75823309	A	B	A	A	A	A	A	A	A	A	A	B	A	A	B	A	B
S10_75823317	10	75823317	A	B	A	A	A	A	A	A	A	A	A	B	A	A	B	A	B
S10_75823324	10	75823324	A	B	A	A	A	A	A	A	A	A	A	B	A	A	B	A	B
S10_75823405	10	75823405	A	B	A	A	A	A	A	A	A	A	A	B	A	A	B	A	B
S10_75823447	10	75823447	A	B	A	A	A	A	A	A	A	A	A	B	A	A	B	A	B
S10_75823499	10	75823499	A	B	A	A	A	A	A	A	A	A	A	B	A	A	B	A	B
S10_75823558	10	75823558	A	B	A	A	A	A	A	A	A	A	A	B	A	A	B	A	B
S10_75823732	10	75823732	A	B	A	A	A	A	A	A	A	A	A	B	A	A	B	A	B
S10_75823905	10	75823905	A	B	A	A	A	A	A	A	A	A	A	B	A	A	B	A	B
S10_75828157	10	75828157	A	B	A	A	A	A	A	A	A	A	A	B	A	A	B	A	B
S10_75828265	10	75828265	A	B	A	A	A	A	A	A	A	A	A	B	A	A	B	A	B
S10_75828393	10	75828393	A	B	A	A	A	A	A	A	A	A	A	B	A	A	B	A	B
S10_76189410	10	76189410	A	B	A	A	A	A	A	A	A	A	A	B	A	A	B	A	B
S10_76189708	10	76189708	A	B	A	A	A	A	A	A	A	A	A	B	A	A	B	A	B
S10_76240878	10	76240878	A	B	A	A	A	A	A	A	A	A	A	B	A	A	B	A	B
S10_76240949	10	76240949	A	B	A	A	A	A	A	A	A	A	A	B	A	A	B	A	B
S10_76422124	10	76422124	A	B	A	A	A	A	A	A	A	A	A	B	A	A	B	A	B
S10_76422127	10	76422127	A	B	A	A	A	A	A	A	A	A	A	B	A	A	B	A	B
S10_76435964	10	76435964	A	B	A	A	A	A	A	A	A	A	A	B	A	A	B	A	B
S10_76435999	10	76435999	A	B	A	A	A	A	A	A	A	A	A	B	A	A	B	A	B
S10_76519004	10	76519004	A	B	A	A	A	A	A	A	A	A	A	B	A	A	B	A	B
S10_76519238	10	76519238	A	B	A	A	A	A	A	A	A	A	A	B	A	A	B	A	B
S10_76519274	10	76519274	A	B	A	A	A	A	A	A	A	A	A	B	A	A	B	A	B
S10_76519468	10	76519468	A	B	A	A	A	A	A	A	A	A	A	B	A	A	B	A	B
S10_76519829	10	76519829	A	B	A	A	A	A	A	A	A	A	A	B	A	A	B	A	B
S10_76519872	10	76519872	A	B	A	A	A	A	A	A	A	A	A	B	A	A	B	A	B
S10_76521648	10	76521648	A	B	A	A	A	A	A	A	A	A	A	B	A	A	B	A	B
S10_76600025	10	76600025	A	B	A	A	A	A	A	A	A	A	A	B	A	A	B	A	B
S10_76600201	10	76600201	A	B	A	A	A	A	A	A	A	A	A	B	A	A	B	A	B
S10_76600202	10	76600202	A	B	A	A	A	A	A	A	A	A	A	B	A	A	B	A	B
S10_76600247	10	76600247	A	B	A	A	A	A	A	A	A	A	A	B	A	A	B	A	B
S10_76600761	10	76600761	A	B	A	A	A	A	A	A	A	A	A	B	A	A	B	A	B
S10_76600762	10	76600762	A	B	A	A	A	A	A	A	A	A	A	B	A	A	B	A	B
S10_76600797	10	76600797	A	B	A	A	A	A	A	A	A	A	A	B	A	A	B	A	B
S10_76600799	10	76600799	A	B	A	A	A	A	A	A	A	A	A	B	A	A	B	A	B
S10_76650524	10	76650524	A	B	A	A	A	A	A	A	A	A	A	B	A	A	B	A	B
S10_76650791	10	76650791	A	B	A	A	A	A	A	A	A	A	A	B	A	A	B	A	B
S10_76652710	10	76652710	A	B	A	A	A	A	A	A	A	A	A	B	A	A	B	A	B
S10_76653712	10	76653712	A	B	A	A	A	A	A	A	A	A	A	B	A	A	B	A	B
S10_76656102	10	76656102	A	B	A	A	A	A	A	A	A	A	A	B	A	A	B	A	B
S10_76657063	10	76657063	A	B	A	A	A	A	A	A	A	A	A	B	A	A	B	A	B
S10_76658054	10	76658054	A	B	A	A	A	A	A	A	A	A	A	B	A	A	B	A	B
S10_76658063	10	76658063	A	B	A	A	A	A	A	A	A	A	A	B	A	A	B	A	B
S10_76659207	10	76659207	A	B	A	A	A	A	A	A	A	A	A	B	A	A	B	A	B
S10_76659227	10	76659227	A	B	A	A	A	A	A	A	A	A	A	B	A	A	B	A	B
S10_76659264	10	76659264	A	B	A	A	A	A	A	A	A	A	A	B	A	A	B	A	B
S10_76659441	10	76659441	A	B	A	A	A	A	A	A	A	A	A	B	A	A	B	A	B
S10_76740961	10	76740961	A	B	A	A	A	A	A	A	A	A	A	B	A	A	B	A	B
S10_76740985	10	76740985	A	B	A	A	A	A	A	A	A	A	A	B	A	A	B	A	B
S10_76740996	10	76740996	A	B	A	A	A	A	A	A	A	A	A	B	A	A	B	A	B
S10_76741002	10	76741002	A	B	A	A	A	A	A	A	A	A	A	B	A	A	B	A	B
S10_76741005	10	76741005	A	B	A	A	A	A	A	A	A	A	A	B	A	A	B	A	B
S10_76888825	10	76888825	A	B	A	A	A	A	A	A	A	A	A	B	A	A	B	A	B
S10_76888838	10	76888838	A	B	A	A	A	A	A	A	A	A	A	B	A	A	B	A	B
S10_76888867	10	76888867	A	B	A	A	A	A	A	A	A	A	A	B	A	A	B	A	B
S10_76890413	10	76890413	A	B	A	A	A	A	A	A	A	A	A	B	A	A	B	A	B
S10_76952396	10	76952396	A	B	A	A	A	A	A	A	A	A	A	B	A	A	B	A	B
S10_77121086	10	77121086	A	B	A	A	A	A	A	A	A	A	A	B	A	A	B	A	B
S10_77121089	10	77121089	A	B	A	A	A	A	A	A	A	A	A	B	A	A	B	A	B
S10_77122053	10	77122053	A	B	A	A	A	A	A	A	A	A	A	B	A	A	B	A	B
S10_77122061	10	77122061	A	B	A	A	A	A	A	A	A	A	A	B	A	A	B	A	B
S10_77122075	10	77122075	A	B	A	A	A	A	A	A	A	A	A	B	A	A	B	A	B
S10_77128180	10	77128180	A	B	A	A	A	A	A	A	A	A	A	B	A	A	B	A	B
S10_77128186	10	77128186	A	B	A	A	A	A	A	A	A	A	A	B	A	A	B	A	B
S10_77129535	10	77129535	A	B	A	A	A	A	A	A	A	A	A	B	A	A	B	A	B
S10_77129592	10	77129592	A	B	A	A	A	A	A	A	A	A	A	B	A	A	B	A	B
S10_77129601	10	77129601	A	B	A	A	A	A	A	A	A	A	A	B	A	A	B	A	B
S10_77129604	10	77129604	A	B	A	A	A	A	A	A	A	A	A	B	A	A	B	A	B
S10_77129614	10	77129614	A	B	A	A	A	A	A	A	A	A	A	B	A	A	B	A	B
S10_77194072	10	77194072	A	B	A	A	A	A	A	A	A	A	A	B	A	A	B	A	B
S10_77194095	10	77194095	A	B	A	A	A	A	A	A	A	A	A	B	A	A	B	A	B
S10_77194512	10	77194512	A	B	A	A	A	A	A	A	A	A	A	B	A	A	B	A	B
S10_77194531	10	77194531	A	B	A	A	A	A	A	A	A	A	A	B	A	A	B	A	B
S10_77197411	10	77197411	A	B	A	A	A	A	A	A	A	A	A	B	A	A	B	A	B
S10_77200365	10	77200365	A	B	A	A	A	A	A	A	A	A	A	B	A	A	B	A	B
S10_77200451	10	77200451	A	B	A	A	A	A	A	A	A	A	A	B	A	A	B	A	B
S10_77200748	10	77200748	A	B	A	A	A	A	A	A	A	A	A	B	A	A	B	A	B
S10_77202141	10	77202141	A	B	A	A	A	A	A	A	A	A	A	B	A	A	B	A	B
S10_77202201	10	77202201	A	B	A	A	A	A	A	A	A	A	A	B	A	A	B	A	B
S10_77202230	10	77202230	A	B	A	A	A	A	A	A	A	A	A	B	A	A	B	A	B
S10_77203490	10	77203490	A	B	A	A	A	A	A	A	A	A	A	B	A	A	B	A	B
S10_77203492	10	77203492	A	B	A	A	A	A	A	A	A	A	A	B	A	A	B	A	B
S10_77203494	10	77203494	A	B	A	A	A	A	A	A	A	A	A	B	A	A	B	A	B
S10_77203954	10	77203954	A	B	A	A	A	A	A	A	A	A	A	B	A	A	B	A	B
S10_77204010	10	77204010	A	B	A	A	A	A	A	A	A	A	A	B	A	A	B	A	B
S10_77204305	10	77204305	A	B	A	A	A	A	A	A	A	A	A	B	A	A	B	A	B
S10_77271387	10	77271387	A	B	A	A	A	A	A	A	A	A	A	B	A	A	B	A	B
S10_77273568	10	77273568	A	B	A	A	A	A	A	A	A	A	A	B	A	A	B	A	B
S10_77273569	10	77273569	A	B	A	A	A	A	A	A	A	A	A	B	A	A	B	A	B
S10_77273570	10	77273570	A	B	A	A	A	A	A	A	A	A	A	B	A	A	B	A	B
S10_77273665	10	77273665	A	B	A	A	A	A	A	A	A	A	A	B	A	A	B	A	B
S10_77273715	10	77273715	A	B	A	A	A	A	A	A	A	A	A	B	A	A	B	A	B
S10_77273978	10	77273978	A	B	A	A	A	A	A	A	A	A	A	B	A	A	B	A	B
S10_77273980	10	77273980	A	B	A	A	A	A	A	A	A	A	A	B	A	A	B	A	B
S10_77274019	10	77274019	A	B	A	A	A	A	A	A	A	A	A	B	A	A	B	A	B
S10_77283147	10	77283147	A	B	A	A	A	A	A	A	A	A	A	B	A	A	B	A	B
S10_77285675	10	77285675	A	B	A	A	A	A	A	A	A	A	A	B	A	A	B	A	B
S10_77286514	10	77286514	A	B	A	A	A	A	A	A	A	A	A	B	A	A	B	A	B
S10_77286543	10	77286543	A	B	A	A	A	A	A	A	A	A	A	B	A	A	B	A	B
S10_77288775	10	77288775	A	B	A	A	A	A	A	A	A	A	A	B	A	A	B	A	B
S10_77308214	10	77308214	A	B	A	A	A	A	A	A	A	A	A	B	A	A	B	A	B
S10_77309291	10	77309291	A	B	A	A	A	A	A	A	A	A	A	B	A	A	B	A	B
S10_77309878	10	77309878	A	B	A	A	A	A	A	A	A	A	A	B	A	A	B	A	B
S10_77309879	10	77309879	A	B	A	A	A	A	A	A	A	A	A	B	A	A	B	A	B
S10_77309996	10	77309996	A	B	A	A	A	A	A	A	A	A	A	B	A	A	B	A	B
S10_77348150	10	77348150	A	B	A	A	A	A	A	A	A	A	A	B	A	A	B	A	B
S10_77348186	10	77348186	A	B	A	A	A	A	A	A	A	A	A	B	A	A	B	A	B
S10_77348189	10	77348189	A	B	A	A	A	A	A	A	A	A	A	B	A	A	B	A	B
S10_77348192	10	77348192	A	B	A	A	A	A	A	A	A	A	A	B	A	A	B	A	B
S10_77351277	10	77351277	A	B	A	A	A	A	A	A	A	A	A	B	A	A	B	A	B
S10_77351885	10	77351885	A	B	A	A	A	A	A	A	A	A	A	B	A	A	B	A	B
S10_77353007	10	77353007	A	B	A	A	A	A	A	A	A	A	A	B	A	A	B	A	B
S10_77353560	10	77353560	A	B	A	A	A	A	A	A	A	A	A	B	A	A	B	A	B
S10_77353570	10	77353570	A	B	A	A	A	A	A	A	A	A	A	B	A	A	B	A	B
S10_77353572	10	77353572	A	B	A	A	A	A	A	A	A	A	A	B	A	A	B	A	B
S10_77353595	10	77353595	A	B	A	A	A	A	A	A	A	A	A	B	A	A	B	A	B
S10_77353648	10	77353648	A	B	A	A	A	A	A	A	A	A	A	B	A	A	B	A	B
S10_77569475	10	77569475	A	B	A	A	A	A	A	A	A	A	A	B	A	A	B	A	B
S10_77569486	10	77569486	A	B	A	A	A	A	A	A	A	A	A	B	A	A	B	A	B
S10_77569498	10	77569498	A	B	A	A	A	A	A	A	A	A	A	B	A	A	B	A	B
S10_77682538	10	77682538	A	B	A	A	A	A	A	A	A	A	A	B	A	A	B	A	B
S10_77682590	10	77682590	A	B	A	A	A	A	A	A	A	A	A	B	A	A	B	A	B
S10_78146469	10	78146469	A	B	A	A	A	A	A	A	A	A	A	B	A	A	B	A	B
S10_79179493	10	79179493	A	B	A	A	A	A	A	A	A	H	A	B	A	A	B	A	B
S10_79179527	10	79179527	A	B	A	A	A	A	A	A	A	H	A	B	A	A	B	A	B
S10_79179531	10	79179531	A	B	A	A	A	A	A	A	A	H	A	B	A	A	B	A	B
S10_79179548	10	79179548	A	B	A	A	A	A	A	A	A	H	A	B	A	A	B	A	B
S10_79377001	10	79377001	A	B	A	A	A	A	A	A	A	H	A	B	A	A	B	A	B
S10_80061269	10	80061269	A	B	A	A	A	A	A	A	A	B	A	B	A	A	B	A	B
S10_80534128	10	80534128	A	B	A	A	A	A	A	A	A	B	A	B	A	A	B	A	B
S10_80592538	10	80592538	A	B	A	A	A	A	A	A	A	B	A	B	A	A	B	A	B
S10_80592539	10	80592539	A	B	A	A	A	A	A	A	A	B	A	B	A	A	B	A	B
S10_80592581	10	80592581	A	B	A	A	A	A	A	A	A	B	A	B	A	A	B	A	B
S10_80592596	10	80592596	A	B	A	A	A	A	A	A	A	B	A	B	A	A	B	A	B
S10_80592611	10	80592611	A	B	A	A	A	A	A	A	A	B	A	B	A	A	B	A	B
S10_80595982	10	80595982	A	B	A	A	A	A	A	A	A	B	A	B	A	A	B	A	B
S10_80596198	10	80596198	A	B	A	A	A	A	A	A	A	B	A	B	A	A	B	A	B
S10_80596216	10	80596216	A	B	A	A	A	A	A	A	A	B	A	B	A	A	B	A	B
S10_80604318	10	80604318	A	B	A	A	A	A	A	A	A	B	A	B	A	A	B	A	B
S10_80604438	10	80604438	A	B	A	A	A	A	A	A	A	B	A	B	A	A	B	A	B
S10_80624581	10	80624581	A	B	A	A	A	A	A	A	A	B	A	B	A	A	B	A	B
S10_80624592	10	80624592	A	B	A	A	A	A	A	A	A	B	A	B	A	A	B	A	B
S10_80630175	10	80630175	A	B	A	A	A	A	A	A	A	B	A	B	A	A	B	A	B
S10_80658614	10	80658614	A	B	A	A	A	A	A	A	A	B	A	B	A	A	B	A	B
S10_80658624	10	80658624	A	B	A	A	A	A	A	A	A	B	A	B	A	A	B	A	B
S10_80730991	10	80730991	A	B	A	A	A	A	A	A	A	B	A	B	A	A	B	A	B
S10_80749463	10	80749463	A	B	A	A	A	A	A	A	A	B	A	B	A	A	B	A	B
S10_80750057	10	80750057	A	B	A	A	A	A	A	A	A	B	A	B	A	A	B	A	B
S10_80751545	10	80751545	A	B	A	A	A	A	A	A	A	B	A	B	A	A	B	A	B
S10_80751563	10	80751563	A	B	A	A	A	A	A	A	A	B	A	B	A	A	B	A	B
S10_80751827	10	80751827	A	B	A	A	A	A	A	A	A	B	A	B	A	A	B	A	B
S10_80752291	10	80752291	A	B	A	A	A	A	A	A	A	B	A	B	A	A	B	A	B
S10_80752292	10	80752292	A	B	A	A	A	A	A	A	A	B	A	B	A	A	B	A	B
S10_80752878	10	80752878	A	B	A	A	A	A	A	A	A	B	A	B	A	A	B	A	B
S10_80752880	10	80752880	A	B	A	A	A	A	A	A	A	B	A	B	A	A	B	A	B
S10_80752881	10	80752881	A	B	A	A	A	A	A	A	A	B	A	B	A	A	B	A	B
S10_80803876	10	80803876	A	B	A	A	A	A	A	A	A	B	A	B	A	A	B	A	B
S10_80803880	10	80803880	A	B	A	A	A	A	A	A	A	B	A	B	A	A	B	A	B
S10_80806779	10	80806779	A	B	A	A	A	A	A	A	A	B	A	B	A	A	B	A	B
S10_80840842	10	80840842	A	B	A	A	A	A	A	A	A	B	A	B	A	A	B	A	B
S10_80840856	10	80840856	A	B	A	A	A	A	A	A	A	B	A	B	A	A	B	A	B
S10_80884111	10	80884111	A	B	A	A	A	A	A	A	A	B	A	B	A	A	B	A	B
S10_80930448	10	80930448	A	B	A	A	A	A	A	A	A	B	A	B	A	A	B	A	B
S10_81195150	10	81195150	A	B	A	A	A	A	A	A	A	B	A	B	A	A	B	A	B
S10_81195270	10	81195270	A	B	A	A	A	A	A	A	A	B	A	B	A	A	B	A	B
S10_81454775	10	81454775	A	B	A	A	A	A	A	A	A	B	A	B	A	A	B	A	B
S10_81454815	10	81454815	A	B	A	A	A	A	A	A	A	B	A	B	A	A	B	A	B
S10_81454833	10	81454833	A	B	A	A	A	A	A	A	A	B	A	B	A	A	B	A	B
S10_81455251	10	81455251	A	B	A	A	A	A	A	A	A	B	A	B	A	A	B	A	B
S10_81455637	10	81455637	A	B	A	A	A	A	A	A	A	B	A	B	A	A	B	A	B
S10_81456101	10	81456101	A	B	A	A	A	A	A	A	A	B	A	B	A	A	B	A	B
S10_81456245	10	81456245	A	B	A	A	A	A	A	A	A	B	A	B	A	A	B	A	B
S10_81456246	10	81456246	A	B	A	A	A	A	A	A	A	B	A	B	A	A	B	A	B
S10_81456254	10	81456254	A	B	A	A	A	A	A	A	A	B	A	B	A	A	B	A	B
S10_81456270	10	81456270	A	B	A	A	A	A	A	A	A	B	A	B	A	A	B	A	B
S10_81456385	10	81456385	A	B	A	A	A	A	A	A	A	B	A	B	A	A	B	A	B
S10_81456386	10	81456386	A	B	A	A	A	A	A	A	A	B	A	B	A	A	B	A	B
S10_81456391	10	81456391	A	B	A	A	A	A	A	A	A	B	A	B	A	A	B	A	B
S10_81456408	10	81456408	A	B	A	A	A	A	A	A	A	B	A	B	A	A	B	A	B
S10_81456498	10	81456498	A	B	A	A	A	A	A	A	A	B	A	B	A	A	B	A	B
S10_81456500	10	81456500	A	B	A	A	A	A	A	A	A	B	A	B	A	A	B	A	B
S10_81456545	10	81456545	A	B	A	A	A	A	A	A	A	B	A	B	A	A	B	A	B
S10_81456868	10	81456868	A	B	A	A	A	A	A	A	A	B	A	B	A	A	B	A	B
S10_81456901	10	81456901	A	B	A	A	A	A	A	A	A	B	A	B	A	A	B	A	B
S10_81456907	10	81456907	A	B	A	A	A	A	A	A	A	B	A	B	A	A	B	A	B
S10_81458768	10	81458768	A	B	A	A	A	A	A	A	A	B	A	B	A	A	B	A	B
S10_81459007	10	81459007	A	B	A	A	A	A	A	A	A	B	A	B	A	A	B	A	B
S10_81459019	10	81459019	A	B	A	A	A	A	A	A	A	B	A	B	A	A	B	A	B
S10_81549212	10	81549212	A	B	A	A	A	A	A	A	A	B	A	B	A	A	B	A	B
S10_81549282	10	81549282	A	B	A	A	A	A	A	A	A	B	A	B	A	A	B	A	B
S10_81549285	10	81549285	A	B	A	A	A	A	A	A	A	B	A	B	A	A	B	A	B
S10_81549337	10	81549337	A	B	A	A	A	A	A	A	A	B	A	B	A	A	B	A	B
S10_81555746	10	81555746	A	B	A	A	A	A	A	A	A	B	A	B	A	A	B	A	B
S10_81562203	10	81562203	A	B	A	A	A	A	A	A	A	B	A	B	A	A	B	A	B
S10_81562238	10	81562238	A	B	A	A	A	A	A	A	A	B	A	B	A	A	B	A	B
S10_81841392	10	81841392	A	B	A	A	A	A	A	A	A	B	A	B	A	A	B	A	B
S10_81841393	10	81841393	A	B	A	A	A	A	A	A	A	B	A	B	A	A	B	A	B
S10_81841509	10	81841509	A	B	A	A	A	A	A	A	A	B	A	B	A	A	B	A	B
S10_81841521	10	81841521	A	B	A	A	A	A	A	A	A	B	A	B	A	A	B	A	B
S10_81841550	10	81841550	A	B	A	A	A	A	A	A	A	B	A	B	A	A	B	A	B
S10_81841551	10	81841551	A	B	A	A	A	A	A	A	A	B	A	B	A	A	B	A	B
S10_81841553	10	81841553	A	B	A	A	A	A	A	A	A	B	A	B	A	A	B	A	B
S10_81841759	10	81841759	A	B	A	A	A	A	A	A	A	B	A	B	A	A	B	A	B
S10_81842717	10	81842717	A	B	A	A	A	A	A	A	A	B	A	B	A	A	B	A	B
S10_81842744	10	81842744	A	B	A	A	A	A	A	A	A	B	A	B	A	A	B	A	B
S10_81891647	10	81891647	A	B	A	A	A	A	A	A	A	B	A	B	A	A	B	A	B
S10_81971017	10	81971017	A	B	A	A	A	A	A	A	A	B	A	B	A	A	B	A	B
S10_81972640	10	81972640	A	B	A	A	A	A	A	A	A	B	A	B	A	A	B	A	B
S10_81973015	10	81973015	A	B	A	A	A	A	A	A	A	B	A	B	A	A	B	A	B
S10_81973120	10	81973120	A	B	A	A	A	A	A	A	A	B	A	B	A	A	B	A	B
S10_82038615	10	82038615	A	B	A	A	A	A	A	A	A	B	A	B	A	A	B	A	B
S10_82038648	10	82038648	A	B	A	A	A	A	A	A	A	B	A	B	A	A	B	A	B
S10_82038724	10	82038724	A	B	A	A	A	A	A	A	A	B	A	B	A	A	B	A	B
S10_82041754	10	82041754	A	B	A	A	A	A	A	A	A	B	A	B	A	A	B	A	B
S10_82052223	10	82052223	A	B	A	A	A	A	A	A	A	B	A	B	A	A	B	A	B
S10_82052720	10	82052720	A	B	A	A	A	A	A	A	A	B	A	B	A	A	B	A	B
S10_82052821	10	82052821	A	B	A	A	A	A	A	A	A	B	A	B	A	A	B	A	B
S10_82054208	10	82054208	A	B	A	A	A	A	A	A	A	B	A	B	A	A	B	A	B
S10_82054991	10	82054991	A	B	A	A	A	A	A	A	A	B	A	B	A	A	B	A	B
S10_82054998	10	82054998	A	B	A	A	A	A	A	A	A	B	A	B	A	A	B	A	B
S10_82055338	10	82055338	A	B	A	A	A	A	A	A	A	B	A	B	A	A	B	A	B
S10_82055415	10	82055415	A	B	A	A	A	A	A	A	A	B	A	B	A	A	B	A	B
S10_82056525	10	82056525	A	B	A	A	A	A	A	A	A	B	A	B	A	A	B	A	B
S10_82056530	10	82056530	A	B	A	A	A	A	A	A	A	B	A	B	A	A	B	A	B
S10_82056538	10	82056538	A	B	A	A	A	A	A	A	A	B	A	B	A	A	B	A	B
S10_82057851	10	82057851	A	B	A	A	A	A	A	A	A	B	A	B	A	A	B	A	B
S10_82057914	10	82057914	A	B	A	A	A	A	A	A	A	B	A	B	A	A	B	A	B
S10_82058489	10	82058489	A	B	A	A	A	A	A	A	A	B	A	B	A	A	B	A	B
S10_82058506	10	82058506	A	B	A	A	A	A	A	A	A	B	A	B	A	A	B	A	B
S10_82058517	10	82058517	A	B	A	A	A	A	A	A	A	B	A	B	A	A	B	A	B
S10_82058669	10	82058669	A	B	A	A	A	A	A	A	A	B	A	B	A	A	B	A	B
S10_82063461	10	82063461	A	B	A	A	A	A	A	A	A	B	A	B	A	A	B	A	B
S10_82063492	10	82063492	A	B	A	A	A	A	A	A	A	B	A	B	A	A	B	A	B
S10_82171377	10	82171377	A	B	A	A	A	A	A	A	A	B	A	B	A	A	B	A	B
S10_82171421	10	82171421	A	B	A	A	A	A	A	A	A	B	A	B	A	A	B	A	B
S10_82172290	10	82172290	A	B	A	A	A	A	A	A	A	B	A	B	A	A	B	A	B
S10_82172399	10	82172399	A	B	A	A	A	A	A	A	A	B	A	B	A	A	B	A	B
S10_82172549	10	82172549	A	B	A	A	A	A	A	A	A	B	A	B	A	A	B	A	B
S10_82172554	10	82172554	A	B	A	A	A	A	A	A	A	B	A	B	A	A	B	A	B
S10_82172567	10	82172567	A	B	A	A	A	A	A	A	A	B	A	B	A	A	B	A	B
S10_82189054	10	82189054	A	B	A	A	A	A	A	A	A	B	A	B	A	A	B	A	B
S10_82189056	10	82189056	A	B	A	A	A	A	A	A	A	B	A	B	A	A	B	A	B
S10_82189072	10	82189072	A	B	A	A	A	A	A	A	A	B	A	B	A	A	B	A	B
S10_82189098	10	82189098	A	B	A	A	A	A	A	A	A	B	A	B	A	A	B	A	B
S10_82189115	10	82189115	A	B	A	A	A	A	A	A	A	B	A	B	A	A	B	A	B
S10_82189611	10	82189611	A	B	A	A	A	A	A	A	A	B	A	B	A	A	B	A	B
S10_82189650	10	82189650	A	B	A	A	A	A	A	A	A	B	A	B	A	A	B	A	B
S10_82189652	10	82189652	A	B	A	A	A	A	A	A	A	B	A	B	A	A	B	A	B
S10_82189795	10	82189795	A	B	A	A	A	A	A	A	A	B	A	B	A	A	B	A	B
S10_82189914	10	82189914	A	B	A	A	A	A	A	A	A	B	A	B	A	A	B	A	B
S10_82189945	10	82189945	A	B	A	A	A	A	A	A	A	B	A	B	A	A	B	A	B
S10_82189954	10	82189954	A	B	A	A	A	A	A	A	A	B	A	B	A	A	B	A	B
S10_82189958	10	82189958	A	B	A	A	A	A	A	A	A	B	A	B	A	A	B	A	B
S10_82189983	10	82189983	A	B	A	A	A	A	A	A	A	B	A	B	A	A	B	A	B
S10_82189994	10	82189994	A	B	A	A	A	A	A	A	A	B	A	B	A	A	B	A	B
S10_82189996	10	82189996	A	B	A	A	A	A	A	A	A	B	A	B	A	A	B	A	B
S10_82189997	10	82189997	A	B	A	A	A	A	A	A	A	B	A	B	A	A	B	A	B
S10_82190010	10	82190010	A	B	A	A	A	A	A	A	A	B	A	B	A	A	B	A	B
S10_82190284	10	82190284	A	B	A	A	A	A	A	A	A	B	A	B	A	A	B	A	B
S10_82192731	10	82192731	A	B	A	A	A	A	A	A	A	B	A	B	A	A	B	A	B
S10_82217891	10	82217891	A	B	A	A	A	A	A	A	A	B	A	B	A	A	B	A	B
S10_82218525	10	82218525	A	B	A	A	A	A	A	A	A	B	A	B	A	A	B	A	B
S10_82218903	10	82218903	A	B	A	A	A	A	A	A	A	B	A	B	A	A	B	A	B
S10_82249201	10	82249201	A	B	A	A	A	A	A	A	A	B	A	B	A	A	B	A	B
S10_82249215	10	82249215	A	B	A	A	A	A	A	A	A	B	A	B	A	A	B	A	B
S10_82249223	10	82249223	A	B	A	A	A	A	A	A	A	B	A	B	A	A	B	A	B
S10_82249225	10	82249225	A	B	A	A	A	A	A	A	A	B	A	B	A	A	B	A	B
S10_82249228	10	82249228	A	B	A	A	A	A	A	A	A	B	A	B	A	A	B	A	B
S10_82320559	10	82320559	A	B	A	A	A	A	A	A	A	B	A	B	A	A	B	A	B
S10_82320572	10	82320572	A	B	A	A	A	A	A	A	A	B	A	B	A	A	B	A	B
S10_82344041	10	82344041	A	B	A	A	A	A	A	A	A	B	A	B	A	A	B	A	B
S10_82344048	10	82344048	A	B	A	A	A	A	A	A	A	B	A	B	A	A	B	A	B
S10_82344050	10	82344050	A	B	A	A	A	A	A	A	A	B	A	B	A	A	B	A	B
S10_82351708	10	82351708	A	B	A	A	A	A	A	A	A	B	A	B	A	A	B	A	B
S10_82353476	10	82353476	A	B	A	A	A	A	A	A	A	B	A	B	A	A	B	A	B
S10_82851323	10	82851323	A	B	A	A	A	A	A	A	A	B	A	B	A	A	B	A	B
S10_82851417	10	82851417	A	B	A	A	A	A	A	A	A	B	A	B	A	A	B	A	B
S10_82851418	10	82851418	A	B	A	A	A	A	A	A	A	B	A	B	A	A	B	A	B
S10_82851428	10	82851428	A	B	A	A	A	A	A	A	A	B	A	B	A	A	B	A	B
S10_82863845	10	82863845	A	B	A	A	A	A	A	A	A	B	A	B	A	A	B	A	B
S10_82863909	10	82863909	A	B	A	A	A	A	A	A	A	B	A	B	A	A	B	A	B
S10_82863995	10	82863995	A	B	A	A	A	A	A	A	A	B	A	B	A	A	B	A	B
S10_83004059	10	83004059	A	B	A	A	A	A	A	A	A	B	A	B	A	A	B	A	B
S10_83067537	10	83067537	A	B	A	A	A	A	A	A	A	B	A	B	A	A	B	A	B
S10_83067539	10	83067539	A	B	A	A	A	A	A	A	A	B	A	B	A	A	B	A	B
S10_83323427	10	83323427	A	B	A	A	A	A	A	A	A	B	A	B	A	A	B	A	B
S10_83323434	10	83323434	A	B	A	A	A	A	A	A	A	B	A	B	A	A	B	A	B
S10_83324733	10	83324733	A	B	A	A	A	A	A	A	A	B	A	B	A	A	B	A	B
S10_83325479	10	83325479	A	B	A	A	A	A	A	A	A	B	A	B	A	A	B	A	B
S10_83326866	10	83326866	A	B	A	A	A	A	A	A	A	B	A	B	A	A	B	A	B
S10_83462158	10	83462158	A	B	A	A	A	A	A	A	A	B	A	B	A	A	B	A	B
S10_83462191	10	83462191	A	B	A	A	A	A	A	A	A	B	A	B	A	A	B	A	B
S10_83462228	10	83462228	A	B	A	A	A	A	A	A	A	B	A	B	A	A	B	A	B
S10_83462229	10	83462229	A	B	A	A	A	A	A	A	A	B	A	B	A	A	B	A	B
S10_83462252	10	83462252	A	B	A	A	A	A	A	A	A	B	A	B	A	A	B	A	B
S10_83462313	10	83462313	A	B	A	A	A	A	A	A	A	B	A	B	A	A	B	A	B
S10_83462356	10	83462356	A	B	A	A	A	A	A	A	A	B	A	B	A	A	B	A	B
S10_83462359	10	83462359	A	B	A	A	A	A	A	A	A	B	A	B	A	A	B	A	B
S10_83467536	10	83467536	A	B	A	A	A	A	A	A	A	B	A	B	A	A	B	A	B
S10_83467542	10	83467542	A	B	A	A	A	A	A	A	A	B	A	B	A	A	B	A	B
S10_83467543	10	83467543	A	B	A	A	A	A	A	A	A	B	A	B	A	A	B	A	B
S10_83468008	10	83468008	A	B	A	A	A	A	A	A	A	B	A	B	A	A	B	A	B
S10_83468152	10	83468152	A	B	A	A	A	A	A	A	A	B	A	B	A	A	B	A	B
S10_83469694	10	83469694	A	B	A	A	A	A	A	A	A	B	A	B	A	A	B	A	B
S10_83469696	10	83469696	A	B	A	A	A	A	A	A	A	B	A	B	A	A	B	A	B
S10_83469720	10	83469720	A	B	A	A	A	A	A	A	A	B	A	B	A	A	B	A	B
S10_83469762	10	83469762	A	B	A	A	A	A	A	A	A	B	A	B	A	A	B	A	B
S10_83469834	10	83469834	A	B	A	A	A	A	A	A	A	B	A	B	A	A	B	A	B
S10_83469862	10	83469862	A	B	A	A	A	A	A	A	A	B	A	B	A	A	B	A	B
S10_83561452	10	83561452	A	B	A	A	A	A	A	A	A	B	A	B	A	A	B	A	B
S10_83561461	10	83561461	A	B	A	A	A	A	A	A	A	B	A	B	A	A	B	A	B
S10_83562813	10	83562813	A	B	A	A	A	A	A	A	A	B	A	B	A	A	B	A	B
S10_83564871	10	83564871	A	B	A	A	A	A	A	A	A	B	A	B	A	A	B	A	B
S10_83564882	10	83564882	A	B	A	A	A	A	A	A	A	B	A	B	A	A	B	A	B
S10_83564930	10	83564930	A	B	A	A	A	A	A	A	A	B	A	B	A	A	B	A	B
S10_83566451	10	83566451	A	B	A	A	A	A	A	A	A	B	A	B	A	A	B	A	B
S10_83606624	10	83606624	A	B	A	A	A	A	A	A	A	B	A	B	A	A	B	A	B
S10_83606633	10	83606633	A	B	A	A	A	A	A	A	A	B	A	B	A	A	B	A	B
S10_83606737	10	83606737	A	B	A	A	A	A	A	A	A	B	A	B	A	A	B	A	B
S10_83654605	10	83654605	A	B	A	A	A	A	A	A	A	B	A	B	A	A	B	A	B
S10_83681872	10	83681872	A	B	A	A	A	A	A	A	A	B	A	B	A	A	B	A	B
S10_83681891	10	83681891	A	B	A	A	A	A	A	A	A	B	A	B	A	A	B	A	B
S10_83682029	10	83682029	A	B	A	A	A	A	A	A	A	B	A	B	A	A	B	A	B
S10_83682484	10	83682484	A	B	A	A	A	A	A	A	A	B	A	B	A	A	B	A	B
S10_83683088	10	83683088	A	B	A	A	A	A	A	A	A	B	A	B	A	A	B	A	B
S10_83683981	10	83683981	A	B	A	A	A	A	A	A	A	B	A	B	A	A	B	A	B
S10_83684171	10	83684171	A	B	A	A	A	A	A	A	A	B	A	B	A	A	B	A	B
S10_83684239	10	83684239	A	B	A	A	A	A	A	A	A	B	A	B	A	A	B	A	B
S10_83684400	10	83684400	A	B	A	A	A	A	A	A	A	B	A	B	A	A	B	A	B
S10_83684420	10	83684420	A	B	A	A	A	A	A	A	A	B	A	B	A	A	B	A	B
S10_83685655	10	83685655	A	B	A	A	A	A	A	A	A	B	A	B	A	A	B	A	B
S10_83690942	10	83690942	A	B	A	A	A	A	A	A	A	B	A	B	A	A	B	A	B
S10_83848748	10	83848748	A	B	A	A	A	A	A	A	A	B	A	B	A	A	B	A	B
S10_83896426	10	83896426	A	B	A	A	A	A	A	A	A	B	A	B	A	A	B	A	B
S10_84081347	10	84081347	A	B	A	A	A	A	A	A	A	B	A	B	A	A	B	A	B
S10_84081429	10	84081429	A	B	A	A	A	A	A	A	A	B	A	B	A	A	B	A	B
S10_84081444	10	84081444	A	B	A	A	A	A	A	A	A	B	A	B	A	A	B	A	B
S10_84081461	10	84081461	A	B	A	A	A	A	A	A	A	B	A	B	A	A	B	A	B
S10_84084040	10	84084040	A	B	A	A	A	A	A	A	A	B	A	B	A	A	B	A	B
S10_84084062	10	84084062	A	B	A	A	A	A	A	A	A	B	A	B	A	A	B	A	B
S10_84084182	10	84084182	A	B	A	A	A	A	A	A	A	B	A	B	A	A	B	A	B
S10_84109764	10	84109764	A	B	A	A	A	A	A	A	A	B	A	B	A	A	B	A	B
S10_84109799	10	84109799	A	B	A	A	A	A	A	A	A	B	A	B	A	A	B	A	B
S10_84110455	10	84110455	A	B	A	A	A	A	A	A	A	B	A	B	A	A	B	A	B
S10_84128083	10	84128083	A	B	A	A	A	A	A	A	A	B	A	B	A	A	B	A	B
S10_84171387	10	84171387	A	B	A	A	A	A	A	A	A	B	A	B	A	A	B	A	B
S10_84172382	10	84172382	A	B	A	A	A	A	A	A	A	B	A	B	A	A	B	A	B
S10_84172384	10	84172384	A	B	A	A	A	A	A	A	A	B	A	B	A	A	B	A	B
S10_84179606	10	84179606	A	B	A	A	A	A	A	A	A	B	A	B	A	A	B	A	B
S10_84189378	10	84189378	A	B	A	A	A	A	A	A	A	B	A	B	A	A	B	A	B
S10_84244123	10	84244123	A	B	A	A	A	A	A	A	A	B	A	B	A	A	B	A	B
S10_84244306	10	84244306	A	B	A	A	A	A	A	A	A	B	A	B	A	A	B	A	B
S10_84244880	10	84244880	A	B	A	A	A	A	A	A	A	B	A	B	A	A	B	A	B
S10_84244978	10	84244978	A	B	A	A	A	A	A	A	A	B	A	B	A	A	B	A	B
S10_84266112	10	84266112	A	B	A	A	A	A	A	A	A	B	A	B	A	A	B	A	B
S10_84448433	10	84448433	A	B	A	A	A	A	A	A	A	B	A	B	A	A	B	A	B
S10_84448441	10	84448441	A	B	A	A	A	A	A	A	A	B	A	B	A	A	B	A	B
S10_84448486	10	84448486	A	B	A	A	A	A	A	A	A	B	A	B	A	A	B	A	B
S10_85023130	10	85023130	A	B	A	A	A	A	A	A	A	B	A	B	A	A	B	A	B
S10_85025399	10	85025399	A	B	A	A	A	A	A	A	A	B	A	B	A	A	B	A	B
S10_85025403	10	85025403	A	B	A	A	A	A	A	A	A	B	A	B	A	A	B	A	B
S10_85025404	10	85025404	A	B	A	A	A	A	A	A	A	B	A	B	A	A	B	A	B
S10_85025469	10	85025469	A	B	A	A	A	A	A	A	A	B	A	B	A	A	B	A	B
S10_85025493	10	85025493	A	B	A	A	A	A	A	A	A	B	A	B	A	A	B	A	B
S10_85025527	10	85025527	A	B	A	A	A	A	A	A	A	B	A	B	A	A	B	A	B
S10_85025530	10	85025530	A	B	A	A	A	A	A	A	A	B	A	B	A	A	B	A	B
S10_85197928	10	85197928	A	B	A	A	A	A	A	A	A	B	A	B	A	A	B	A	B
S10_85197938	10	85197938	A	B	A	A	A	A	A	A	A	B	A	B	A	A	B	A	B
S10_85197940	10	85197940	A	B	A	A	A	A	A	A	A	B	A	B	A	A	B	A	B
S10_85198267	10	85198267	A	B	A	A	A	A	A	A	A	B	A	B	A	A	B	A	B
S10_85198384	10	85198384	A	B	A	A	A	A	A	A	A	B	A	B	A	A	B	A	B
S10_85199776	10	85199776	A	B	A	A	A	A	A	A	A	B	A	B	A	A	B	A	B
S10_85199795	10	85199795	A	B	A	A	A	A	A	A	A	B	A	B	A	A	B	A	B
S10_85199802	10	85199802	A	B	A	A	A	A	A	A	A	B	A	B	A	A	B	A	B
S10_85199806	10	85199806	A	B	A	A	A	A	A	A	A	B	A	B	A	A	B	A	B
S10_85199833	10	85199833	A	B	A	A	A	A	A	A	A	B	A	B	A	A	B	A	B
S10_85199842	10	85199842	A	B	A	A	A	A	A	A	A	B	A	B	A	A	B	A	B
S10_85206136	10	85206136	A	B	A	A	A	A	A	A	A	B	A	B	A	A	B	A	B
S10_85273142	10	85273142	A	B	A	A	A	A	A	A	A	B	A	B	A	A	B	A	B
S10_85273181	10	85273181	A	B	A	A	A	A	A	A	A	B	A	B	A	A	B	A	B
S10_85286825	10	85286825	A	B	A	A	A	A	A	A	A	B	A	B	A	A	B	A	B
S10_85330428	10	85330428	A	B	A	A	A	A	A	A	A	B	A	B	A	A	B	A	B
S10_85333103	10	85333103	A	B	A	A	A	A	A	A	A	B	A	B	A	A	B	A	B
S10_85333113	10	85333113	A	B	A	A	A	A	A	A	A	B	A	B	A	A	B	A	B
S10_85333254	10	85333254	A	B	A	A	A	A	A	A	A	B	A	B	A	A	B	A	B
S10_85333376	10	85333376	A	B	A	A	A	A	A	A	A	B	A	B	A	A	B	A	B
S10_85333445	10	85333445	A	B	A	A	A	A	A	A	A	B	A	B	A	A	B	A	B
S10_85333447	10	85333447	A	B	A	A	A	A	A	A	A	B	A	B	A	A	B	A	B
S10_85333553	10	85333553	A	B	A	A	A	A	A	A	A	B	A	B	A	A	B	A	B
S10_85333695	10	85333695	A	B	A	A	A	A	A	A	A	B	A	B	A	A	B	A	B
S10_85334067	10	85334067	A	B	A	A	A	A	A	A	A	B	A	B	A	A	B	A	B
S10_85334550	10	85334550	A	B	A	A	A	A	A	A	A	B	A	B	A	A	B	A	B
S10_85334556	10	85334556	A	B	A	A	A	A	A	A	A	B	A	B	A	A	B	A	B
S10_85334580	10	85334580	A	B	A	A	A	A	A	A	A	B	A	B	A	A	B	A	B
S10_85338008	10	85338008	A	B	A	A	A	A	A	A	A	B	A	B	A	A	B	A	B
S10_85338014	10	85338014	A	B	A	A	A	A	A	A	A	B	A	B	A	A	B	A	B
S10_85407279	10	85407279	A	B	A	A	A	A	A	A	A	B	A	B	A	A	B	A	B
S10_85407415	10	85407415	A	B	A	A	A	A	A	A	A	B	A	B	A	A	B	A	B
S10_85407425	10	85407425	A	B	A	A	A	A	A	A	A	B	A	B	A	A	B	A	B
S10_85407987	10	85407987	A	B	A	A	A	A	A	A	A	B	A	B	A	A	B	A	B
S10_85408060	10	85408060	A	B	A	A	A	A	A	A	A	B	A	B	A	A	B	A	B
S10_85514941	10	85514941	A	B	A	A	A	A	A	A	A	B	A	B	A	A	B	A	B
S10_85514943	10	85514943	A	B	A	A	A	A	A	A	A	B	A	B	A	A	B	A	B
S10_85514948	10	85514948	A	B	A	A	A	A	A	A	A	B	A	B	A	A	B	A	B
S10_85515009	10	85515009	A	B	A	A	A	A	A	A	A	B	A	B	A	A	B	A	B
S10_85515053	10	85515053	A	B	A	A	A	A	A	A	A	B	A	B	A	A	B	A	B
S10_85515054	10	85515054	A	B	A	A	A	A	A	A	A	B	A	B	A	A	B	A	B
S10_85519047	10	85519047	A	B	A	A	A	A	A	A	A	B	A	B	A	A	B	A	B
S10_85519473	10	85519473	A	B	A	A	A	A	A	A	A	B	A	B	A	A	B	A	B
S10_85519482	10	85519482	A	B	A	A	A	A	A	A	A	B	A	B	A	A	B	A	B
S10_85540540	10	85540540	A	B	A	A	A	A	A	A	A	B	A	B	A	A	B	A	B
S10_85595448	10	85595448	A	B	A	A	A	A	A	A	A	B	A	B	A	A	B	A	B
S10_85595744	10	85595744	A	B	A	A	A	A	A	A	A	B	A	B	A	A	B	A	B
S10_85595756	10	85595756	A	B	A	A	A	A	A	A	A	B	A	B	A	A	B	A	B
S10_85595771	10	85595771	A	B	A	A	A	A	A	A	A	B	A	B	A	A	B	A	B
S10_85599264	10	85599264	A	B	A	A	A	A	A	A	A	B	A	B	A	A	B	A	B
S10_85602318	10	85602318	A	B	A	A	A	A	A	A	A	B	A	B	A	A	B	A	B
S10_85602417	10	85602417	A	B	A	A	A	A	A	A	A	B	A	B	A	A	B	A	B
S10_85602441	10	85602441	A	B	A	A	A	A	A	A	A	B	A	B	A	A	B	A	B
S10_85603668	10	85603668	A	B	A	A	A	A	A	A	A	B	A	B	A	A	B	A	B
S10_85653249	10	85653249	A	B	A	A	A	A	A	A	A	B	A	B	A	A	B	A	B
S10_85655367	10	85655367	A	B	A	A	A	A	A	A	A	B	A	B	A	A	B	A	B
S10_85655452	10	85655452	A	B	A	A	A	A	A	A	A	B	A	B	A	A	B	A	B
S10_85655458	10	85655458	A	B	A	A	A	A	A	A	A	B	A	B	A	A	B	A	B
S10_85655471	10	85655471	A	B	A	A	A	A	A	A	A	B	A	B	A	A	B	A	B
S10_85655473	10	85655473	A	B	A	A	A	A	A	A	A	B	A	B	A	A	B	A	B
S10_85655474	10	85655474	A	B	A	A	A	A	A	A	A	B	A	B	A	A	B	A	B
S10_85655475	10	85655475	A	B	A	A	A	A	A	A	A	B	A	B	A	A	B	A	B
S10_85655479	10	85655479	A	B	A	A	A	A	A	A	A	B	A	B	A	A	B	A	B
S10_85661316	10	85661316	A	B	A	A	A	A	A	A	A	B	A	B	A	A	B	A	B
S10_85727310	10	85727310	A	B	A	A	A	A	A	A	A	B	A	B	A	A	B	A	B
S10_85759202	10	85759202	A	B	A	A	A	A	A	A	A	B	A	B	A	A	B	A	B
S10_85759260	10	85759260	A	B	A	A	A	A	A	A	A	B	A	B	A	A	B	A	B
S10_85767624	10	85767624	A	B	A	A	A	A	A	A	A	B	A	B	A	A	B	A	B
S10_85768388	10	85768388	A	B	A	A	A	A	A	A	A	B	A	B	A	A	B	A	B
S10_85812884	10	85812884	A	B	A	A	A	A	A	A	A	B	A	B	A	A	B	A	B
S10_85812911	10	85812911	A	B	A	A	A	A	A	A	A	B	A	B	A	A	B	A	B
S10_85812912	10	85812912	A	B	A	A	A	A	A	A	A	B	A	B	A	A	B	A	B
S10_85812915	10	85812915	A	B	A	A	A	A	A	A	A	B	A	B	A	A	B	A	B
S10_85848725	10	85848725	A	B	A	A	A	A	A	A	A	B	A	B	A	A	B	A	B
S10_85848726	10	85848726	A	B	A	A	A	A	A	A	A	B	A	B	A	A	B	A	B
S10_85848743	10	85848743	A	B	A	A	A	A	A	A	A	B	A	B	A	A	B	A	B
S10_85848765	10	85848765	A	B	A	A	A	A	A	A	A	B	A	B	A	A	B	A	B
S10_85853425	10	85853425	A	B	A	A	A	A	A	A	A	B	A	B	A	A	B	A	B
S10_85914917	10	85914917	A	B	A	A	A	A	A	A	A	B	A	B	A	A	B	A	B
S10_86089334	10	86089334	A	B	A	A	A	A	A	A	A	B	A	B	A	A	B	A	B
S10_86279455	10	86279455	A	B	A	A	A	A	A	A	A	B	A	B	A	A	B	A	B
S10_86279479	10	86279479	A	B	A	A	A	A	A	A	A	B	A	B	A	A	B	A	B
S10_86428057	10	86428057	A	B	A	A	A	A	A	A	A	B	A	B	A	A	B	A	B
S10_86428295	10	86428295	A	B	A	A	A	A	A	A	A	B	A	B	A	A	B	A	B
S10_86428653	10	86428653	A	B	A	A	A	A	A	A	A	B	A	B	A	A	B	A	B
S10_86429401	10	86429401	A	B	A	A	A	A	A	A	A	B	A	B	A	A	B	A	B
S10_86429542	10	86429542	A	B	A	A	A	A	A	A	A	B	A	B	A	A	B	A	B
S10_86430537	10	86430537	A	B	A	A	A	A	A	A	A	B	A	B	A	A	B	A	B
S10_86433098	10	86433098	A	B	A	A	A	A	A	A	A	B	A	B	A	A	B	A	B
S10_86433118	10	86433118	A	B	A	A	A	A	A	A	A	B	A	B	A	A	B	A	B
S10_86435182	10	86435182	A	B	A	A	A	A	A	A	A	B	A	B	A	A	B	A	B
S10_86435366	10	86435366	A	B	A	A	A	A	A	A	A	B	A	B	A	A	B	A	B
S10_86546766	10	86546766	A	B	A	A	A	A	A	A	A	B	A	B	A	A	B	A	B
S10_86547212	10	86547212	A	B	A	A	A	A	A	A	A	B	A	B	A	A	B	A	B
S10_86596807	10	86596807	A	B	A	A	A	A	A	A	A	B	A	B	A	A	B	A	B
S10_86712282	10	86712282	A	B	A	A	A	A	A	A	A	B	A	B	A	A	B	A	B
S10_86712489	10	86712489	A	B	A	A	A	A	A	A	A	B	A	B	A	A	B	A	B
S10_86712494	10	86712494	A	B	A	A	A	A	A	A	A	B	A	B	A	A	B	A	B
S10_86712500	10	86712500	A	B	A	A	A	A	A	A	A	B	A	B	A	A	B	A	B
S10_86712510	10	86712510	A	B	A	A	A	A	A	A	A	B	A	B	A	A	B	A	B
S10_86713357	10	86713357	A	B	A	A	A	A	A	A	A	B	A	B	A	A	B	A	B
S10_86713703	10	86713703	A	B	A	A	A	A	A	A	A	B	A	B	A	A	B	A	B
S10_86713705	10	86713705	A	B	A	A	A	A	A	A	A	B	A	B	A	A	B	A	B
S10_86713706	10	86713706	A	B	A	A	A	A	A	A	A	B	A	B	A	A	B	A	B
S10_86713729	10	86713729	A	B	A	A	A	A	A	A	A	B	A	B	A	A	B	A	B
S10_86713741	10	86713741	A	B	A	A	A	A	A	A	A	B	A	B	A	A	B	A	B
S10_86720631	10	86720631	A	B	A	A	A	A	A	A	A	B	A	B	A	A	B	A	B
S10_86720686	10	86720686	A	B	A	A	A	A	A	A	A	B	A	B	A	A	B	A	B
S10_86720763	10	86720763	A	B	A	A	A	A	A	A	A	B	A	B	A	A	B	A	B
S10_86720776	10	86720776	A	B	A	A	A	A	A	A	A	B	A	B	A	A	B	A	B
S10_86721003	10	86721003	A	B	A	A	A	A	A	A	A	B	A	B	A	A	B	A	B
S10_86835995	10	86835995	A	B	A	A	A	A	A	A	A	B	A	B	A	A	B	A	B
S10_86970916	10	86970916	A	B	A	A	A	A	A	A	A	B	A	B	A	A	B	A	B
S10_86970925	10	86970925	A	B	A	A	A	A	A	A	A	B	A	B	A	A	B	A	B
S10_86970977	10	86970977	A	B	A	A	A	A	A	A	A	B	A	B	A	A	B	A	B
S10_86998402	10	86998402	A	B	A	A	A	A	A	A	A	B	A	B	A	A	B	A	B
S10_86998456	10	86998456	A	B	A	A	A	A	A	A	A	B	A	B	A	A	B	A	B
S10_86998457	10	86998457	A	B	A	A	A	A	A	A	A	B	A	B	A	A	B	A	B
S10_87021770	10	87021770	A	B	A	A	A	A	A	A	A	B	A	B	A	A	B	A	B
S10_87021802	10	87021802	A	B	A	A	A	A	A	A	A	B	A	B	A	A	B	A	B
S10_87024141	10	87024141	A	B	A	A	A	A	A	A	A	B	A	B	A	A	B	A	B
S10_87024166	10	87024166	A	B	A	A	A	A	A	A	A	B	A	B	A	A	B	A	B
S10_87097114	10	87097114	A	B	A	A	A	A	A	A	A	B	A	B	A	A	B	A	B
S10_87097829	10	87097829	A	B	A	A	A	A	A	A	A	B	A	B	A	A	B	A	B
S10_87097878	10	87097878	A	B	A	A	A	A	A	A	A	B	A	B	A	A	B	A	B
S10_87098043	10	87098043	A	B	A	A	A	A	A	A	A	B	A	B	A	A	B	A	B
S10_87098146	10	87098146	A	B	A	A	A	A	A	A	A	B	A	B	A	A	B	A	B
S10_87098609	10	87098609	A	B	A	A	A	A	A	A	A	B	A	B	A	A	B	A	B
S10_87103800	10	87103800	A	B	A	A	A	A	A	A	A	B	A	B	A	A	B	A	B
S10_87103814	10	87103814	A	B	A	A	A	A	A	A	A	B	A	B	A	A	B	A	B
S10_87103837	10	87103837	A	B	A	A	A	A	A	A	A	B	A	B	A	A	B	A	B
S10_87103990	10	87103990	A	B	A	A	A	A	A	A	A	B	A	B	A	A	B	A	B
S10_87104011	10	87104011	A	B	A	A	A	A	A	A	A	B	A	B	A	A	B	A	B
S10_87104606	10	87104606	A	B	A	A	A	A	A	A	A	B	A	B	A	A	B	A	B
S10_87104722	10	87104722	A	B	A	A	A	A	A	A	A	B	A	B	A	A	B	A	B
S10_87104723	10	87104723	A	B	A	A	A	A	A	A	A	B	A	B	A	A	B	A	B
S10_87104726	10	87104726	A	B	A	A	A	A	A	A	A	B	A	B	A	A	B	A	B
S10_87104834	10	87104834	A	B	A	A	A	A	A	A	A	B	A	B	A	A	B	A	B
S10_87104835	10	87104835	A	B	A	A	A	A	A	A	A	B	A	B	A	A	B	A	B
S10_87104838	10	87104838	A	B	A	A	A	A	A	A	A	B	A	B	A	A	B	A	B
S10_87106509	10	87106509	A	B	A	A	A	A	A	A	A	B	A	B	A	A	B	A	B
S10_87110897	10	87110897	A	B	A	A	A	A	A	A	A	B	A	B	A	A	B	A	B
S10_87110921	10	87110921	A	B	A	A	A	A	A	A	A	B	A	B	A	A	B	A	B
S10_87110956	10	87110956	A	B	A	A	A	A	A	A	A	B	A	B	A	A	B	A	B
S10_87110987	10	87110987	A	B	A	A	A	A	A	A	A	B	A	B	A	A	B	A	B
S10_87111022	10	87111022	A	B	A	A	A	A	A	A	A	B	A	B	A	A	B	A	B
S10_87111023	10	87111023	A	B	A	A	A	A	A	A	A	B	A	B	A	A	B	A	B
S10_87111027	10	87111027	A	B	A	A	A	A	A	A	A	B	A	B	A	A	B	A	B
S10_87111034	10	87111034	A	B	A	A	A	A	A	A	A	B	A	B	A	A	B	A	B
S10_87111035	10	87111035	A	B	A	A	A	A	A	A	A	B	A	B	A	A	B	A	B
S10_87112772	10	87112772	A	B	A	A	A	A	A	A	A	B	A	B	A	A	B	A	B
S10_87112784	10	87112784	A	B	A	A	A	A	A	A	A	B	A	B	A	A	B	A	B
S10_87112887	10	87112887	A	B	A	A	A	A	A	A	A	B	A	B	A	A	B	A	B
S10_87112888	10	87112888	A	B	A	A	A	A	A	A	A	B	A	B	A	A	B	A	B
S10_87147262	10	87147262	A	B	A	A	A	A	A	A	A	B	A	B	A	A	B	A	B
S10_87147541	10	87147541	A	B	A	A	A	A	A	A	A	B	A	B	A	A	B	A	B
S10_87147542	10	87147542	A	B	A	A	A	A	A	A	A	B	A	B	A	A	B	A	B
S10_87147578	10	87147578	A	B	A	A	A	A	A	A	A	B	A	B	A	A	B	A	B
S10_87149169	10	87149169	A	B	A	A	A	A	A	A	A	B	A	B	A	A	B	A	B
S10_87149260	10	87149260	A	B	A	A	A	A	A	A	A	B	A	B	A	A	B	A	B
S10_87149328	10	87149328	A	B	A	A	A	A	A	A	A	B	A	B	A	A	B	A	B
S10_87149355	10	87149355	A	B	A	A	A	A	A	A	A	B	A	B	A	A	B	A	B
S10_87174575	10	87174575	A	B	A	A	A	A	A	A	A	B	A	B	A	A	B	A	B
S10_87174626	10	87174626	A	B	A	A	A	A	A	A	A	B	A	B	A	A	B	A	B
S10_87182136	10	87182136	A	B	A	A	A	A	A	A	A	B	A	B	A	A	B	A	B
S10_87182162	10	87182162	A	B	A	A	A	A	A	A	A	B	A	B	A	A	B	A	B
S10_87184130	10	87184130	A	B	A	A	A	A	A	A	A	B	A	B	A	A	B	A	B
S10_87184132	10	87184132	A	B	A	A	A	A	A	A	A	B	A	B	A	A	B	A	B
S10_87184135	10	87184135	A	B	A	A	A	A	A	A	A	B	A	B	A	A	B	A	B
S10_87184136	10	87184136	A	B	A	A	A	A	A	A	A	B	A	B	A	A	B	A	B
S10_87184137	10	87184137	A	B	A	A	A	A	A	A	A	B	A	B	A	A	B	A	B
S10_87184138	10	87184138	A	B	A	A	A	A	A	A	A	B	A	B	A	A	B	A	B
S10_87210236	10	87210236	A	B	A	A	A	A	A	A	A	B	A	B	A	A	B	A	B
S10_87210243	10	87210243	A	B	A	A	A	A	A	A	A	B	A	B	A	A	B	A	B
S10_87802785	10	87802785	A	B	A	A	A	A	A	A	A	B	A	B	A	A	B	A	B
S10_87941296	10	87941296	A	B	A	A	A	A	A	A	A	B	A	B	A	A	B	A	B
S10_87941318	10	87941318	A	B	A	A	A	A	A	A	A	B	A	B	A	A	B	A	B
S10_87941360	10	87941360	A	B	A	A	A	A	A	A	A	B	A	B	A	A	B	A	B
S10_87943723	10	87943723	A	B	A	A	A	A	A	A	A	B	A	B	A	A	B	A	B
S10_87943771	10	87943771	A	B	A	A	A	A	A	A	A	B	A	B	A	A	B	A	B
S10_88036675	10	88036675	A	B	A	A	A	A	A	A	A	B	A	B	A	A	B	A	B
S10_88131526	10	88131526	A	B	A	A	A	A	A	A	A	B	A	B	A	A	B	A	B
S10_88131712	10	88131712	A	B	A	A	A	A	A	A	A	B	A	B	A	A	B	A	B
S10_88131738	10	88131738	A	B	A	A	A	A	A	A	A	B	A	B	A	A	B	A	B
S10_88131748	10	88131748	A	B	A	A	A	A	A	A	A	B	A	B	A	A	B	A	B
S10_88131860	10	88131860	A	B	A	A	A	A	A	A	A	B	A	B	A	A	B	A	B
S10_88132063	10	88132063	A	B	A	A	A	A	A	A	A	B	A	B	A	A	B	A	B
S10_88132151	10	88132151	A	B	A	A	A	A	A	A	A	B	A	B	A	A	B	A	B
S10_88132188	10	88132188	A	B	A	A	A	A	A	A	A	B	A	B	A	A	B	A	B
S10_88212147	10	88212147	A	B	A	A	A	A	A	A	A	B	A	B	A	A	B	A	B
S10_88212174	10	88212174	A	B	A	A	A	A	A	A	A	B	A	B	A	A	B	A	B
S10_88282601	10	88282601	A	B	A	A	A	A	A	A	A	B	A	B	A	A	B	A	B
S10_88282655	10	88282655	A	B	A	A	A	A	A	A	A	B	A	B	A	A	B	A	B
S10_88282666	10	88282666	A	B	A	A	A	A	A	A	A	B	A	B	A	A	B	A	B
S10_88282667	10	88282667	A	B	A	A	A	A	A	A	A	B	A	B	A	A	B	A	B
S10_88282669	10	88282669	A	B	A	A	A	A	A	A	A	B	A	B	A	A	B	A	B
S10_88282718	10	88282718	A	B	A	A	A	A	A	A	A	B	A	B	A	A	B	A	B
S10_88283333	10	88283333	A	B	A	A	A	A	A	A	A	B	A	B	A	A	B	A	B
S10_88301952	10	88301952	A	B	A	A	A	A	A	A	A	B	A	B	A	A	B	A	B
S10_88408391	10	88408391	A	B	A	A	A	A	A	A	A	B	A	B	A	A	B	A	B
S10_88408392	10	88408392	A	B	A	A	A	A	A	A	A	B	A	B	A	A	B	A	B
S10_88410482	10	88410482	A	B	A	A	A	A	A	A	A	B	A	B	A	A	B	A	B
S10_88410484	10	88410484	A	B	A	A	A	A	A	A	A	B	A	B	A	A	B	A	B
S10_88410524	10	88410524	A	B	A	A	A	A	A	A	A	B	A	B	A	A	B	A	B
S10_88410717	10	88410717	A	B	A	A	A	A	A	A	A	B	A	B	A	A	B	A	B
S10_88410727	10	88410727	A	B	A	A	A	A	A	A	A	B	A	B	A	A	B	A	B
S10_88410740	10	88410740	A	B	A	A	A	A	A	A	A	B	A	B	A	A	B	A	B
S10_88410817	10	88410817	A	B	A	A	A	A	A	A	A	B	A	B	A	A	B	A	B
S10_88410844	10	88410844	A	B	A	A	A	A	A	A	A	B	A	B	A	A	B	A	B
S10_88410847	10	88410847	A	B	A	A	A	A	A	A	A	B	A	B	A	A	B	A	B
S10_88410858	10	88410858	A	B	A	A	A	A	A	A	A	B	A	B	A	A	B	A	B
S10_88411036	10	88411036	A	B	A	A	A	A	A	A	A	B	A	B	A	A	B	A	B
S10_88411149	10	88411149	A	B	A	A	A	A	A	A	A	B	A	B	A	A	B	A	B
S10_88411898	10	88411898	A	B	A	A	A	A	A	A	A	B	A	B	A	A	B	A	B
S10_88539142	10	88539142	A	B	A	A	A	A	A	A	A	B	A	B	A	A	B	A	B
S10_88539150	10	88539150	A	B	A	A	A	A	A	A	A	B	A	B	A	A	B	A	B
S10_88539153	10	88539153	A	B	A	A	A	A	A	A	A	B	A	B	A	A	B	A	B
S10_88539154	10	88539154	A	B	A	A	A	A	A	A	A	B	A	B	A	A	B	A	B
S10_88539167	10	88539167	A	B	A	A	A	A	A	A	A	B	A	B	A	A	B	A	B
S10_88539168	10	88539168	A	B	A	A	A	A	A	A	A	B	A	B	A	A	B	A	B
S10_88540347	10	88540347	A	B	A	A	A	A	A	A	A	B	A	B	A	A	B	A	B
S10_88540364	10	88540364	A	B	A	A	A	A	A	A	A	B	A	B	A	A	B	A	B
S10_88540390	10	88540390	A	B	A	A	A	A	A	A	A	B	A	B	A	A	B	A	B
S10_88540509	10	88540509	A	B	A	A	A	A	A	A	A	B	A	B	A	A	B	A	B
S10_88541164	10	88541164	A	B	A	A	A	A	A	A	A	B	A	B	A	A	B	A	B
S10_88542495	10	88542495	A	B	A	A	A	A	A	A	A	B	A	B	A	A	B	A	B
S10_88542498	10	88542498	A	B	A	A	A	A	A	A	A	B	A	B	A	A	B	A	B
S10_88542507	10	88542507	A	B	A	A	A	A	A	A	A	B	A	B	A	A	B	A	B
S10_88542509	10	88542509	A	B	A	A	A	A	A	A	A	B	A	B	A	A	B	A	B
S10_88542534	10	88542534	A	B	A	A	A	A	A	A	A	B	A	B	A	A	B	A	B
S10_88542730	10	88542730	A	B	A	A	A	A	A	A	A	B	A	B	A	A	B	A	B
S10_88542744	10	88542744	A	B	A	A	A	A	A	A	A	B	A	B	A	A	B	A	B
S10_88542801	10	88542801	A	B	A	A	A	A	A	A	A	B	A	B	A	A	B	A	B
S10_88542808	10	88542808	A	B	A	A	A	A	A	A	A	B	A	B	A	A	B	A	B
S10_88542809	10	88542809	A	B	A	A	A	A	A	A	A	B	A	B	A	A	B	A	B
S10_88542816	10	88542816	A	B	A	A	A	A	A	A	A	B	A	B	A	A	B	A	B
S10_88542823	10	88542823	A	B	A	A	A	A	A	A	A	B	A	B	A	A	B	A	B
S10_88550361	10	88550361	A	B	A	A	A	A	A	A	A	B	A	B	A	A	B	A	B
S10_88584484	10	88584484	A	B	A	A	A	A	A	A	A	B	A	B	A	A	B	A	B
S10_88584546	10	88584546	A	B	A	A	A	A	A	A	A	B	A	B	A	A	B	A	B
S10_88584599	10	88584599	A	B	A	A	A	A	A	A	A	B	A	B	A	A	B	A	B
S10_88622446	10	88622446	A	B	A	A	A	A	A	A	A	B	A	B	A	A	B	A	B
S10_88624152	10	88624152	A	B	A	A	A	A	A	A	A	B	A	B	A	A	B	A	B
S10_88624168	10	88624168	A	B	A	A	A	A	A	A	A	B	A	B	A	A	B	A	B
S10_88624259	10	88624259	A	B	A	A	A	A	A	A	A	B	A	B	A	A	B	A	B
S10_88625027	10	88625027	A	B	A	A	A	A	A	A	A	B	A	B	A	A	B	A	B
S10_88629120	10	88629120	A	B	A	A	A	A	A	A	A	B	A	B	A	A	B	A	B
S10_88629137	10	88629137	A	B	A	A	A	A	A	A	A	B	A	B	A	A	B	A	B
S10_88629157	10	88629157	A	B	A	A	A	A	A	A	A	B	A	B	A	A	B	A	B
S10_88629266	10	88629266	A	B	A	A	A	A	A	A	A	B	A	B	A	A	B	A	B
S10_88629346	10	88629346	A	B	A	A	A	A	A	A	A	B	A	B	A	A	B	A	B
S10_88629393	10	88629393	A	B	A	A	A	A	A	A	A	B	A	B	A	A	B	A	B
S10_88630277	10	88630277	A	B	A	A	A	A	A	A	A	B	A	B	A	A	B	A	B
S10_88630343	10	88630343	A	B	A	A	A	A	A	A	A	B	A	B	A	A	B	A	B
S10_88684902	10	88684902	A	B	A	A	A	A	A	A	A	B	A	B	A	A	B	A	B
S10_88684935	10	88684935	A	B	A	A	A	A	A	A	A	B	A	B	A	A	B	A	B
S10_88694898	10	88694898	A	B	A	A	A	A	A	A	A	B	A	B	A	A	B	A	B
S10_88960435	10	88960435	A	B	A	A	A	A	A	A	A	B	A	B	A	A	B	A	B
S10_88960439	10	88960439	A	B	A	A	A	A	A	A	A	B	A	B	A	A	B	A	B
S10_89081355	10	89081355	A	B	A	A	A	A	A	A	A	B	A	B	A	A	B	A	B
S10_89261545	10	89261545	A	B	A	A	A	A	A	A	A	B	A	B	A	A	B	A	B
S10_89261568	10	89261568	A	B	A	A	A	A	A	A	A	B	A	B	A	A	B	A	B
S10_89420346	10	89420346	A	B	A	A	A	A	A	A	A	B	A	B	A	A	B	A	B
S10_89433456	10	89433456	A	B	A	A	A	A	A	A	A	B	A	B	A	A	B	A	B
S10_89433457	10	89433457	A	B	A	A	A	A	A	A	A	B	A	B	A	A	B	A	B
S10_89433517	10	89433517	A	B	A	A	A	A	A	A	A	B	A	B	A	A	B	A	B
S10_89433594	10	89433594	A	B	A	A	A	A	A	A	A	B	A	B	A	A	B	A	B
S10_89433599	10	89433599	A	B	A	A	A	A	A	A	A	B	A	B	A	A	B	A	B
S10_89433605	10	89433605	A	B	A	A	A	A	A	A	A	B	A	B	A	A	B	A	B
S10_89433608	10	89433608	A	B	A	A	A	A	A	A	A	B	A	B	A	A	B	A	B
S10_89434294	10	89434294	A	B	A	A	A	A	A	A	A	B	A	B	A	A	B	A	B
S10_89434416	10	89434416	A	B	A	A	A	A	A	A	A	B	A	B	A	A	B	A	B
S10_89451559	10	89451559	A	B	A	A	A	A	A	A	A	B	A	B	A	A	B	A	B
S10_89451574	10	89451574	A	B	A	A	A	A	A	A	A	B	A	B	A	A	B	A	B
S10_89451579	10	89451579	A	B	A	A	A	A	A	A	A	B	A	B	A	A	B	A	B
S10_89451581	10	89451581	A	B	A	A	A	A	A	A	A	B	A	B	A	A	B	A	B
S10_89451587	10	89451587	A	B	A	A	A	A	A	A	A	B	A	B	A	A	B	A	B
S10_89451627	10	89451627	A	B	A	A	A	A	A	A	A	B	A	B	A	A	B	A	B
S10_89451843	10	89451843	A	B	A	A	A	A	A	A	A	B	A	B	A	A	B	A	B
S10_89451850	10	89451850	A	B	A	A	A	A	A	A	A	B	A	B	A	A	B	A	B
S10_89451863	10	89451863	A	B	A	A	A	A	A	A	A	B	A	B	A	A	B	A	B
S10_89451864	10	89451864	A	B	A	A	A	A	A	A	A	B	A	B	A	A	B	A	B
S10_89513822	10	89513822	A	B	A	A	A	A	A	A	A	B	A	B	A	A	B	A	B
S10_89513836	10	89513836	A	B	A	A	A	A	A	A	A	B	A	B	A	A	B	A	B
S10_89514374	10	89514374	A	B	A	A	A	A	A	A	A	B	A	B	A	A	B	A	B
S10_89514377	10	89514377	A	B	A	A	A	A	A	A	A	B	A	B	A	A	B	A	B
S10_89677960	10	89677960	A	B	A	A	A	A	A	A	A	B	A	B	A	A	B	A	B
S10_89944813	10	89944813	A	B	A	A	A	A	A	A	A	B	A	B	A	A	B	A	B
S10_89944847	10	89944847	A	B	A	A	A	A	A	A	A	B	A	B	A	A	B	A	B
S10_89995625	10	89995625	A	B	A	A	A	A	A	A	A	B	A	B	A	A	B	A	B
S10_89995680	10	89995680	A	B	A	A	A	A	A	A	A	B	A	B	A	A	B	A	B
S10_89995718	10	89995718	A	B	A	A	A	A	A	A	A	B	A	B	A	A	B	A	B
S10_90058555	10	90058555	A	B	A	A	A	A	A	A	A	B	A	B	A	A	B	A	B
S10_90059557	10	90059557	A	B	A	A	A	A	A	A	A	B	A	B	A	A	B	A	B
S10_90214070	10	90214070	A	B	A	A	A	A	A	A	A	B	A	B	A	A	B	A	B
S10_90234234	10	90234234	A	B	A	A	A	A	A	A	A	B	A	B	A	A	B	A	B
S10_90256727	10	90256727	A	B	A	A	A	A	A	A	A	B	A	B	A	A	B	A	B
S10_90256736	10	90256736	A	B	A	A	A	A	A	A	A	B	A	B	A	A	B	A	B
S10_90256758	10	90256758	A	B	A	A	A	A	A	A	A	B	A	B	A	A	B	A	B
S10_90256812	10	90256812	A	B	A	A	A	A	A	A	A	B	A	B	A	A	B	A	B
S10_90256856	10	90256856	A	B	A	A	A	A	A	A	A	B	A	B	A	A	B	A	B
S10_90257183	10	90257183	A	B	A	A	A	A	A	A	A	B	A	B	A	A	B	A	B
S10_90257207	10	90257207	A	B	A	A	A	A	A	A	A	B	A	B	A	A	B	A	B
S10_90257210	10	90257210	A	B	A	A	A	A	A	A	A	B	A	B	A	A	B	A	B
S10_90258780	10	90258780	A	B	A	A	A	A	A	A	A	B	A	B	A	A	B	A	B
S10_90258825	10	90258825	A	B	A	A	A	A	A	A	A	B	A	B	A	A	B	A	B
S10_90258839	10	90258839	A	B	A	A	A	A	A	A	A	B	A	B	A	A	B	A	B
S10_90258888	10	90258888	A	B	A	A	A	A	A	A	A	B	A	B	A	A	B	A	B
S10_90258974	10	90258974	A	B	A	A	A	A	A	A	A	B	A	B	A	A	B	A	B
S10_90259104	10	90259104	A	B	A	A	A	A	A	A	A	B	A	B	A	A	B	A	B
S10_90259195	10	90259195	A	B	A	A	A	A	A	A	A	B	A	B	A	A	B	A	B
S10_90259196	10	90259196	A	B	A	A	A	A	A	A	A	B	A	B	A	A	B	A	B
S10_90259238	10	90259238	A	B	A	A	A	A	A	A	A	B	A	B	A	A	B	A	B
S10_90259283	10	90259283	A	B	A	A	A	A	A	A	A	B	A	B	A	A	B	A	B
S10_90259319	10	90259319	A	B	A	A	A	A	A	A	A	B	A	B	A	A	B	A	B
S10_90302777	10	90302777	A	B	A	A	A	A	A	A	A	B	A	B	A	A	B	A	B
S10_90310499	10	90310499	A	B	A	A	A	A	A	A	A	B	A	B	A	A	B	A	B
S10_90440262	10	90440262	A	B	A	A	A	A	A	A	A	B	A	B	A	A	B	A	B
S10_90440264	10	90440264	A	B	A	A	A	A	A	A	A	B	A	B	A	A	B	A	B
S10_90440284	10	90440284	A	B	A	A	A	A	A	A	A	B	A	B	A	A	B	A	B
S10_90481337	10	90481337	A	B	A	A	A	A	A	A	A	B	A	B	A	A	B	A	B
S10_90485754	10	90485754	A	B	A	A	A	A	A	A	A	B	A	B	A	A	B	A	B
S10_90494177	10	90494177	A	B	A	A	A	A	A	A	A	B	A	B	A	A	B	A	B
S10_90494205	10	90494205	A	B	A	A	A	A	A	A	A	B	A	B	A	A	B	A	B
S10_90829187	10	90829187	A	B	A	A	A	A	A	A	A	B	A	B	A	A	B	A	B
S10_90829205	10	90829205	A	B	A	A	A	A	A	A	A	B	A	B	A	A	B	A	B
S10_90832047	10	90832047	A	B	A	A	A	A	A	A	A	B	A	B	A	A	B	A	B
S10_90832055	10	90832055	A	B	A	A	A	A	A	A	A	B	A	B	A	A	B	A	B
S10_90832297	10	90832297	A	B	A	A	A	A	A	A	A	B	A	B	A	A	B	A	B
S10_90832674	10	90832674	A	B	A	A	A	A	A	A	A	B	A	B	A	A	B	A	B
S10_90833222	10	90833222	A	B	A	A	A	A	A	A	A	B	A	B	A	A	B	A	B
S10_90900086	10	90900086	A	B	A	A	A	A	A	A	A	B	A	B	A	A	B	A	B
S10_91100370	10	91100370	A	B	A	A	A	A	A	A	A	B	A	B	A	A	B	A	B
S10_91100899	10	91100899	A	B	A	A	A	A	A	A	A	B	A	B	A	A	B	A	B
S10_91100952	10	91100952	A	B	A	A	A	A	A	A	A	B	A	B	A	A	B	A	B
S10_91100975	10	91100975	A	B	A	A	A	A	A	A	A	B	A	B	A	A	B	A	B
S10_91101045	10	91101045	A	B	A	A	A	A	A	A	A	B	A	B	A	A	B	A	B
S10_91101046	10	91101046	A	B	A	A	A	A	A	A	A	B	A	B	A	A	B	A	B
S10_91101090	10	91101090	A	B	A	A	A	A	A	A	A	B	A	B	A	A	B	A	B
S10_91101182	10	91101182	A	B	A	A	A	A	A	A	A	B	A	B	A	A	B	A	B
S10_91148305	10	91148305	A	B	A	A	A	A	A	A	A	B	A	B	A	A	B	A	B
S10_91148350	10	91148350	A	B	A	A	A	A	A	A	A	B	A	B	A	A	B	A	B
S10_91267486	10	91267486	A	B	A	A	A	A	A	A	A	B	A	B	A	A	B	A	B
S10_91276792	10	91276792	A	B	A	A	A	A	A	A	A	B	A	B	A	A	B	A	B
S10_91276798	10	91276798	A	B	A	A	A	A	A	A	A	B	A	B	A	A	B	A	B
S10_91276807	10	91276807	A	B	A	A	A	A	A	A	A	B	A	B	A	A	B	A	B
S10_91276846	10	91276846	A	B	A	A	A	A	A	A	A	B	A	B	A	A	B	A	B
S10_91278332	10	91278332	A	B	A	A	A	A	A	A	A	B	A	B	A	A	B	A	B
S10_91278333	10	91278333	A	B	A	A	A	A	A	A	A	B	A	B	A	A	B	A	B
S10_91278335	10	91278335	A	B	A	A	A	A	A	A	A	B	A	B	A	A	B	A	B
S10_91278374	10	91278374	A	B	A	A	A	A	A	A	A	B	A	B	A	A	B	A	B
S10_91278385	10	91278385	A	B	A	A	A	A	A	A	A	B	A	B	A	A	B	A	B
S10_91278418	10	91278418	A	B	A	A	A	A	A	A	A	B	A	B	A	A	B	A	B
S10_91371377	10	91371377	A	B	A	A	A	A	A	A	A	B	A	B	A	A	B	A	B
S10_91371411	10	91371411	A	B	A	A	A	A	A	A	A	B	A	B	A	A	B	A	B
S10_91371495	10	91371495	A	B	A	A	A	A	A	A	A	B	A	B	A	A	B	A	B
S10_91371958	10	91371958	A	B	A	A	A	A	A	A	A	B	A	B	A	A	B	A	B
S10_91372093	10	91372093	A	B	A	A	A	A	A	A	A	B	A	B	A	A	B	A	B
S10_91372326	10	91372326	A	B	A	A	A	A	A	A	A	B	A	B	A	A	B	A	B
S10_91372327	10	91372327	A	B	A	A	A	A	A	A	A	B	A	B	A	A	B	A	B
S10_91373450	10	91373450	A	B	A	A	A	A	A	A	A	B	A	B	A	A	B	A	B
S10_91751628	10	91751628	A	B	A	A	A	A	A	A	A	B	A	B	A	A	B	A	B
S10_91792232	10	91792232	A	B	A	A	A	A	A	A	A	B	A	B	A	A	B	A	B
S10_91792234	10	91792234	A	B	A	A	A	A	A	A	A	B	A	B	A	A	B	A	B
S10_91794461	10	91794461	A	B	A	A	A	A	A	A	A	B	A	B	A	A	B	A	B
S10_91794489	10	91794489	A	B	A	A	A	A	A	A	A	B	A	B	A	A	B	A	B
S10_91794495	10	91794495	A	B	A	A	A	A	A	A	A	B	A	B	A	A	B	A	B
S10_91794512	10	91794512	A	B	A	A	A	A	A	A	A	B	A	B	A	A	B	A	B
S10_91794554	10	91794554	A	B	A	A	A	A	A	A	A	B	A	B	A	A	B	A	B
S10_91794564	10	91794564	A	B	A	A	A	A	A	A	A	B	A	B	A	A	B	A	B
S10_91794881	10	91794881	A	B	A	A	A	A	A	A	A	B	A	B	A	A	B	A	B
S10_91796515	10	91796515	A	B	A	A	A	A	A	A	A	B	A	B	A	A	B	A	B
S10_91797820	10	91797820	A	B	A	A	A	A	A	A	A	B	A	B	A	A	B	A	B
S10_91799178	10	91799178	A	B	A	A	A	A	A	A	A	B	A	B	A	A	B	A	B
S10_91799179	10	91799179	A	B	A	A	A	A	A	A	A	B	A	B	A	A	B	A	B
S10_91799180	10	91799180	A	B	A	A	A	A	A	A	A	B	A	B	A	A	B	A	B
S10_91799181	10	91799181	A	B	A	A	A	A	A	A	A	B	A	B	A	A	B	A	B
S10_91799183	10	91799183	A	B	A	A	A	A	A	A	A	B	A	B	A	A	B	A	B
S10_91799186	10	91799186	A	B	A	A	A	A	A	A	A	B	A	B	A	A	B	A	B
S10_91800346	10	91800346	A	B	A	A	A	A	A	A	A	B	A	B	A	A	B	A	B
S10_91800471	10	91800471	A	B	A	A	A	A	A	A	A	B	A	B	A	A	B	A	B
S10_91970019	10	91970019	A	B	A	A	A	A	A	A	A	B	A	B	A	A	B	A	B
S10_91970036	10	91970036	A	B	A	A	A	A	A	A	A	B	A	B	A	A	B	A	B
S10_91970041	10	91970041	A	B	A	A	A	A	A	A	A	B	A	B	A	A	B	A	B
S10_91970308	10	91970308	A	B	A	A	A	A	A	A	A	B	A	B	A	A	B	A	B
S10_91970310	10	91970310	A	B	A	A	A	A	A	A	A	B	A	B	A	A	B	A	B
S10_91970311	10	91970311	A	B	A	A	A	A	A	A	A	B	A	B	A	A	B	A	B
S10_91972996	10	91972996	A	B	A	A	A	A	A	A	A	B	A	B	A	A	B	A	B
S10_91973059	10	91973059	A	B	A	A	A	A	A	A	A	B	A	B	A	A	B	A	B
S10_91973085	10	91973085	A	B	A	A	A	A	A	A	A	B	A	B	A	A	B	A	B
S10_91973097	10	91973097	A	B	A	A	A	A	A	A	A	B	A	B	A	A	B	A	B
S10_91973146	10	91973146	A	B	A	A	A	A	A	A	A	B	A	B	A	A	B	A	B
S10_91973219	10	91973219	A	B	A	A	A	A	A	A	A	B	A	B	A	A	B	A	B
S10_92037644	10	92037644	A	B	A	A	A	A	A	A	A	B	A	B	A	A	B	A	B
S10_92037683	10	92037683	A	B	A	A	A	A	A	A	A	B	A	B	A	A	B	A	B
S10_92037714	10	92037714	A	B	A	A	A	A	A	A	A	B	A	B	A	A	B	A	B
S10_92037715	10	92037715	A	B	A	A	A	A	A	A	A	B	A	B	A	A	B	A	B
S10_92037821	10	92037821	A	B	A	A	A	A	A	A	A	B	A	B	A	A	B	A	B
S10_92147537	10	92147537	A	B	A	A	A	A	A	A	A	B	A	B	A	A	B	A	B
S10_92148920	10	92148920	A	B	A	A	A	A	A	A	A	B	A	B	A	A	B	A	B
S10_92551091	10	92551091	A	B	A	A	A	A	A	A	A	B	A	B	A	A	B	A	B
S10_92557550	10	92557550	A	B	A	A	A	A	A	A	A	B	A	B	A	A	B	A	B
S10_92557582	10	92557582	A	B	A	A	A	A	A	A	A	B	A	B	A	A	B	A	B
S10_92557598	10	92557598	A	B	A	A	A	A	A	A	A	B	A	B	A	A	B	A	B
S10_92557599	10	92557599	A	B	A	A	A	A	A	A	A	B	A	B	A	A	B	A	B
S10_92557605	10	92557605	A	B	A	A	A	A	A	A	A	B	A	B	A	A	B	A	B
S10_92557878	10	92557878	A	B	A	A	A	A	A	A	A	B	A	B	A	A	B	A	B
S10_92794064	10	92794064	A	B	A	A	A	A	A	A	A	B	A	B	A	A	B	A	B
S10_92832570	10	92832570	A	B	A	A	A	A	A	A	A	B	A	B	A	A	B	A	B
S10_92832740	10	92832740	A	B	A	A	A	A	A	A	A	B	A	B	A	A	B	A	B
S10_92922974	10	92922974	A	B	A	A	A	A	A	A	A	B	A	B	A	A	B	A	B
S10_92928434	10	92928434	A	B	A	A	A	A	A	A	A	B	A	B	A	A	B	A	B
S10_92928474	10	92928474	A	B	A	A	A	A	A	A	A	B	A	B	A	A	B	A	B
S10_93164346	10	93164346	A	B	A	A	A	A	A	A	A	B	A	B	A	A	B	A	B
S10_93362120	10	93362120	A	B	A	A	A	A	A	A	A	B	A	B	A	A	B	A	B
S10_93410011	10	93410011	A	B	A	A	A	A	A	A	A	B	A	B	A	A	B	A	B
S10_93410480	10	93410480	A	B	A	A	A	A	A	A	A	B	A	B	A	A	B	A	B
S10_93647833	10	93647833	A	B	A	A	A	A	A	A	A	B	A	B	A	A	B	A	B
S10_93647894	10	93647894	A	B	A	A	A	A	A	A	A	B	A	B	A	A	B	A	B
S10_93648265	10	93648265	A	B	A	A	A	A	A	A	A	B	A	B	A	A	B	A	B
S10_93698583	10	93698583	A	B	A	A	A	A	A	A	A	B	A	B	A	A	B	A	B
S10_93698685	10	93698685	A	B	A	A	A	A	A	A	A	B	A	B	A	A	B	A	B
S10_93698691	10	93698691	A	B	A	A	A	A	A	A	A	B	A	B	A	A	B	A	B
S10_93698712	10	93698712	A	B	A	A	A	A	A	A	A	B	A	B	A	A	B	A	B
S10_93698904	10	93698904	A	B	A	A	A	A	A	A	A	B	A	B	A	A	B	A	B
S10_93698910	10	93698910	A	B	A	A	A	A	A	A	A	B	A	B	A	A	B	A	B
S10_93698952	10	93698952	A	B	A	A	A	A	A	A	A	B	A	B	A	A	B	A	B
S10_93699354	10	93699354	A	B	A	A	A	A	A	A	A	B	A	B	A	A	B	A	B
S10_93699372	10	93699372	A	B	A	A	A	A	A	A	A	B	A	B	A	A	B	A	B
S10_93699375	10	93699375	A	B	A	A	A	A	A	A	A	B	A	B	A	A	B	A	B
S10_93699378	10	93699378	A	B	A	A	A	A	A	A	A	B	A	B	A	A	B	A	B
S10_93699381	10	93699381	A	B	A	A	A	A	A	A	A	B	A	B	A	A	B	A	B
S10_93699510	10	93699510	A	B	A	A	A	A	A	A	A	B	A	B	A	A	B	A	B
S10_93700537	10	93700537	A	B	A	A	A	A	A	A	A	B	A	B	A	A	B	A	B
S10_93833535	10	93833535	A	B	A	A	A	A	A	A	A	B	A	B	A	A	B	A	B
S10_95224183	10	95224183	A	B	A	A	A	A	A	A	A	B	A	B	A	A	B	A	B
S10_95224184	10	95224184	A	B	A	A	A	A	A	A	A	B	A	B	A	A	B	A	B
S10_95236705	10	95236705	A	B	A	A	A	A	A	A	A	B	A	B	A	A	B	A	B
S10_95236713	10	95236713	A	B	A	A	A	A	A	A	A	B	A	B	A	A	B	A	B
S10_95236722	10	95236722	A	B	A	A	A	A	A	A	A	B	A	B	A	A	B	A	B
S10_95236735	10	95236735	A	B	A	A	A	A	A	A	A	B	A	B	A	A	B	A	B
S10_95246198	10	95246198	A	B	A	A	A	A	A	A	A	B	A	B	A	A	B	A	B
S10_95246228	10	95246228	A	B	A	A	A	A	A	A	A	B	A	B	A	A	B	A	B
S10_95246238	10	95246238	A	B	A	A	A	A	A	A	A	B	A	B	A	A	B	A	B
S10_95359286	10	95359286	A	B	A	A	A	A	A	A	A	B	A	B	A	A	B	A	B
S10_95361952	10	95361952	A	B	A	A	A	A	A	A	A	B	A	B	A	A	B	A	B
S10_95361953	10	95361953	A	B	A	A	A	A	A	A	A	B	A	B	A	A	B	A	B
S10_95361954	10	95361954	A	B	A	A	A	A	A	A	A	B	A	B	A	A	B	A	B
S10_95361955	10	95361955	A	B	A	A	A	A	A	A	A	B	A	B	A	A	B	A	B
S10_95363990	10	95363990	A	B	A	A	A	A	A	A	A	B	A	B	A	A	B	A	B
S10_95364147	10	95364147	A	B	A	A	A	A	A	A	A	B	A	B	A	A	B	A	B
S10_95364199	10	95364199	A	B	A	A	A	A	A	A	A	B	A	B	A	A	B	A	B
S10_95397152	10	95397152	A	B	A	A	A	A	A	A	A	B	A	B	A	A	B	A	B
S10_95397251	10	95397251	A	B	A	A	A	A	A	A	A	B	A	B	A	A	B	A	B
S10_95397947	10	95397947	A	B	A	A	A	A	A	A	A	B	A	B	A	A	B	A	B
S10_95398786	10	95398786	A	B	A	A	A	A	A	A	A	B	A	B	A	A	B	A	B
S10_95398820	10	95398820	A	B	A	A	A	A	A	A	A	B	A	B	A	A	B	A	B
S10_95398827	10	95398827	A	B	A	A	A	A	A	A	A	B	A	B	A	A	B	A	B
S10_95398836	10	95398836	A	B	A	A	A	A	A	A	A	B	A	B	A	A	B	A	B
S10_95448198	10	95448198	A	B	A	A	A	A	A	A	A	B	A	B	A	A	B	A	B
S10_95448250	10	95448250	A	B	A	A	A	A	A	A	A	B	A	B	A	A	B	A	B
S10_95448737	10	95448737	A	B	A	A	A	A	A	A	A	B	A	B	A	A	B	A	B
S10_95448738	10	95448738	A	B	A	A	A	A	A	A	A	B	A	B	A	A	B	A	B
S10_95449661	10	95449661	A	B	A	A	A	A	A	A	A	B	A	B	A	A	B	A	B
S10_95559799	10	95559799	A	B	A	A	A	A	A	A	A	B	A	B	A	A	B	A	B
S10_95563467	10	95563467	A	B	A	A	A	A	A	A	A	B	A	B	A	A	B	A	B
S10_95571128	10	95571128	A	B	A	A	A	A	A	A	A	B	A	B	A	A	B	A	B
S10_95571148	10	95571148	A	B	A	A	A	A	A	A	A	B	A	B	A	A	B	A	B
S10_95571170	10	95571170	A	B	A	A	A	A	A	A	A	B	A	B	A	A	B	A	B
S10_95572053	10	95572053	A	B	A	A	A	A	A	A	A	B	A	B	A	A	B	A	B
S10_95572079	10	95572079	A	B	A	A	A	A	A	A	A	B	A	B	A	A	B	A	B
S10_95619616	10	95619616	A	B	A	A	A	A	A	A	A	B	A	B	A	A	B	A	B
S10_95619622	10	95619622	A	B	A	A	A	A	A	A	A	B	A	B	A	A	B	A	B
S10_95619945	10	95619945	A	B	A	A	A	A	A	A	A	B	A	B	A	A	B	A	B
S10_95631909	10	95631909	A	B	A	A	A	A	A	A	A	B	A	B	A	A	B	A	B
S10_95631921	10	95631921	A	B	A	A	A	A	A	A	A	B	A	B	A	A	B	A	B
S10_95631940	10	95631940	A	B	A	A	A	A	A	A	A	B	A	B	A	A	B	A	B
S10_95705714	10	95705714	A	B	A	A	A	A	A	A	A	B	A	B	A	A	B	A	B
S10_95705715	10	95705715	A	B	A	A	A	A	A	A	A	B	A	B	A	A	B	A	B
S10_95705752	10	95705752	A	B	A	A	A	A	A	A	A	B	A	B	A	A	B	A	B
S10_95705888	10	95705888	A	B	A	A	A	A	A	A	A	B	A	B	A	A	B	A	B
S10_95706662	10	95706662	A	B	A	A	A	A	A	A	A	B	A	B	A	A	B	A	B
S10_95777670	10	95777670	A	B	A	A	A	A	A	A	A	B	A	B	A	A	B	A	B
S10_95780179	10	95780179	A	B	A	A	A	A	A	A	A	B	A	B	A	A	B	A	B
S10_95908227	10	95908227	A	B	A	A	A	A	A	A	A	B	A	B	A	A	B	A	B
S10_95908341	10	95908341	A	B	A	A	A	A	A	A	A	B	A	B	A	A	B	A	B
S10_95929793	10	95929793	A	B	A	A	A	A	A	A	A	B	A	B	A	A	B	A	B
S10_95929918	10	95929918	A	B	A	A	A	A	A	A	A	B	A	B	A	A	B	A	B
S10_95929919	10	95929919	A	B	A	A	A	A	A	A	A	B	A	B	A	A	B	A	B
S10_95929974	10	95929974	A	B	A	A	A	A	A	A	A	B	A	B	A	A	B	A	B
S10_95930104	10	95930104	A	B	A	A	A	A	A	A	A	B	A	B	A	A	B	A	B
S10_95930115	10	95930115	A	B	A	A	A	A	A	A	A	B	A	B	A	A	B	A	B
S10_95930120	10	95930120	A	B	A	A	A	A	A	A	A	B	A	B	A	A	B	A	B
S10_95930146	10	95930146	A	B	A	A	A	A	A	A	A	B	A	B	A	A	B	A	B
S10_95930147	10	95930147	A	B	A	A	A	A	A	A	A	B	A	B	A	A	B	A	B
S10_95930148	10	95930148	A	B	A	A	A	A	A	A	A	B	A	B	A	A	B	A	B
S10_95930149	10	95930149	A	B	A	A	A	A	A	A	A	B	A	B	A	A	B	A	B
S10_95930665	10	95930665	A	B	A	A	A	A	A	A	A	B	A	B	A	A	B	A	B
S10_95930692	10	95930692	A	B	A	A	A	A	A	A	A	B	A	B	A	A	B	A	B
S10_95931294	10	95931294	A	B	A	A	A	A	A	A	A	B	A	B	A	A	B	A	B
S10_95931297	10	95931297	A	B	A	A	A	A	A	A	A	B	A	B	A	A	B	A	B
S10_95931304	10	95931304	A	B	A	A	A	A	A	A	A	B	A	B	A	A	B	A	B
S10_95931499	10	95931499	A	B	A	A	A	A	A	A	A	B	A	B	A	A	B	A	B
S10_95931562	10	95931562	A	B	A	A	A	A	A	A	A	B	A	B	A	A	B	A	B
S10_95931820	10	95931820	A	B	A	A	A	A	A	A	A	B	A	B	A	A	B	A	B
S10_95931853	10	95931853	A	B	A	A	A	A	A	A	A	B	A	B	A	A	B	A	B
S10_95932051	10	95932051	A	B	A	A	A	A	A	A	A	B	A	B	A	A	B	A	B
S10_95932069	10	95932069	A	B	A	A	A	A	A	A	A	B	A	B	A	A	B	A	B
S10_95932228	10	95932228	A	B	A	A	A	A	A	A	A	B	A	B	A	A	B	A	B
S10_95932354	10	95932354	A	B	A	A	A	A	A	A	A	B	A	B	A	A	B	A	B
S10_95932382	10	95932382	A	B	A	A	A	A	A	A	A	B	A	B	A	A	B	A	B
S10_95932572	10	95932572	A	B	A	A	A	A	A	A	A	B	A	B	A	A	B	A	B
S10_95932659	10	95932659	A	B	A	A	A	A	A	A	A	B	A	B	A	A	B	A	B
S10_95932660	10	95932660	A	B	A	A	A	A	A	A	A	B	A	B	A	A	B	A	B
S10_95932662	10	95932662	A	B	A	A	A	A	A	A	A	B	A	B	A	A	B	A	B
S10_95933145	10	95933145	A	B	A	A	A	A	A	A	A	B	A	B	A	A	B	A	B
S10_95933435	10	95933435	A	B	A	A	A	A	A	A	A	B	A	B	A	A	B	A	B
S10_96074664	10	96074664	A	B	A	A	A	A	A	A	A	B	A	B	A	A	B	A	B
S10_96265255	10	96265255	A	B	A	A	A	A	A	A	A	B	A	B	A	A	B	A	B
S10_96265284	10	96265284	A	B	A	A	A	A	A	A	A	B	A	B	A	A	B	A	B
S10_96265872	10	96265872	A	B	A	A	A	A	A	A	A	B	A	B	A	A	B	A	B
S10_96352136	10	96352136	A	B	A	A	A	A	A	A	A	B	A	B	A	A	B	A	B
S10_96407651	10	96407651	A	B	A	A	A	A	A	A	A	B	A	B	A	A	B	A	B
S10_96407734	10	96407734	A	B	A	A	A	A	A	A	A	B	A	B	A	A	B	A	B
S10_96409976	10	96409976	A	B	A	A	A	A	A	A	A	B	A	B	A	A	B	A	B
S10_96413327	10	96413327	A	B	A	A	A	A	A	A	A	B	A	B	A	A	B	A	B
S10_96413340	10	96413340	A	B	A	A	A	A	A	A	A	B	A	B	A	A	B	A	B
S10_96413476	10	96413476	A	B	A	A	A	A	A	A	A	B	A	B	A	A	B	A	B
S10_96413752	10	96413752	A	B	A	A	A	A	A	A	A	B	A	B	A	A	B	A	B
S10_96691082	10	96691082	A	B	A	A	A	A	A	A	A	B	A	B	A	A	B	A	B
S10_96691858	10	96691858	A	B	A	A	A	A	A	A	A	B	A	B	A	A	B	A	B
S10_96691861	10	96691861	A	B	A	A	A	A	A	A	A	B	A	B	A	A	B	A	B
S10_96691952	10	96691952	A	B	A	A	A	A	A	A	A	B	A	B	A	A	B	A	B
S10_96743179	10	96743179	A	B	A	A	A	A	A	A	A	B	A	B	A	A	B	A	B
S10_96850079	10	96850079	A	B	A	A	A	A	A	A	A	B	A	B	A	A	B	A	B
S10_96850087	10	96850087	A	B	A	A	A	A	A	A	A	B	A	B	A	A	B	A	B
S10_96850298	10	96850298	A	B	A	A	A	A	A	A	A	B	A	B	A	A	B	A	B
S10_96850299	10	96850299	A	B	A	A	A	A	A	A	A	B	A	B	A	A	B	A	B
S10_96852492	10	96852492	A	B	A	A	A	A	A	A	A	B	A	B	A	A	B	A	B
S10_96852592	10	96852592	A	B	A	A	A	A	A	A	A	B	A	B	A	A	B	A	B
S10_96853379	10	96853379	A	B	A	A	A	A	A	A	A	B	A	B	A	A	B	A	B
S10_96853541	10	96853541	A	B	A	A	A	A	A	A	A	B	A	B	A	A	B	A	B
S10_96853712	10	96853712	A	B	A	A	A	A	A	A	A	B	A	B	A	A	B	A	B
S10_97083905	10	97083905	A	B	A	A	A	A	A	A	A	B	A	B	A	A	B	A	B
S10_97207913	10	97207913	A	B	A	A	A	A	A	A	A	B	A	B	A	A	B	A	B
S10_97207936	10	97207936	A	B	A	A	A	A	A	A	A	B	A	B	A	A	B	A	B
S10_97207942	10	97207942	A	B	A	A	A	A	A	A	A	B	A	B	A	A	B	A	B
S10_97207947	10	97207947	A	B	A	A	A	A	A	A	A	B	A	B	A	A	B	A	B
S10_97329935	10	97329935	A	B	A	A	A	A	A	A	A	B	A	B	A	A	B	A	B
S10_97377988	10	97377988	A	B	A	A	A	A	A	A	A	B	A	B	A	A	B	A	B
S10_97380408	10	97380408	A	B	A	A	A	A	A	A	A	B	A	B	A	A	B	A	B
S10_97382325	10	97382325	A	B	A	A	A	A	A	A	A	B	A	B	A	A	B	A	B
S10_97387402	10	97387402	A	B	A	A	A	A	A	A	A	B	A	B	A	A	B	A	B
S10_97440123	10	97440123	A	B	A	A	A	A	A	A	A	B	A	B	A	A	B	A	B
S10_97440137	10	97440137	A	B	A	A	A	A	A	A	A	B	A	B	A	A	B	A	B
S10_97440138	10	97440138	A	B	A	A	A	A	A	A	A	B	A	B	A	A	B	A	B
S10_97440190	10	97440190	A	B	A	A	A	A	A	A	A	B	A	B	A	A	B	A	B
S10_97552935	10	97552935	A	B	A	A	A	A	A	A	A	B	A	B	A	A	B	A	B
S10_97552958	10	97552958	A	B	A	A	A	A	A	A	A	B	A	B	A	A	B	A	B
S10_97553116	10	97553116	A	B	A	A	A	A	A	A	A	B	A	B	A	A	B	A	B
S10_97566510	10	97566510	A	B	A	A	A	A	A	A	A	B	A	B	A	A	B	A	B
S10_97592366	10	97592366	A	B	A	A	A	A	A	A	A	B	A	B	A	A	B	A	B
S10_97740393	10	97740393	A	B	A	A	A	A	A	A	A	B	A	B	A	A	B	A	B
S10_97740397	10	97740397	A	B	A	A	A	A	A	A	A	B	A	B	A	A	B	A	B
S10_97740508	10	97740508	A	B	A	A	A	A	A	A	A	B	A	B	A	A	B	A	B
S10_97740617	10	97740617	A	B	A	A	A	A	A	A	A	B	A	B	A	A	B	A	B
S10_97740827	10	97740827	A	B	A	A	A	A	A	A	A	B	A	B	A	A	B	A	B
S10_97740837	10	97740837	A	B	A	A	A	A	A	A	A	B	A	B	A	A	B	A	B
S10_97741087	10	97741087	A	B	A	A	A	A	A	A	A	B	A	B	A	A	B	A	B
S10_97741140	10	97741140	A	B	A	A	A	A	A	A	A	B	A	B	A	A	B	A	B
S10_97741180	10	97741180	A	B	A	A	A	A	A	A	A	B	A	B	A	A	B	A	B
S10_97741473	10	97741473	A	B	A	A	A	A	A	A	A	B	A	B	A	A	B	A	B
S10_97743285	10	97743285	A	B	A	A	A	A	A	A	A	B	A	B	A	A	B	A	B
S10_97749123	10	97749123	A	B	A	A	A	A	A	A	A	B	A	B	A	A	B	A	B
S10_97749130	10	97749130	A	B	A	A	A	A	A	A	A	B	A	B	A	A	B	A	B
S10_97749269	10	97749269	A	B	A	A	A	A	A	A	A	B	A	B	A	A	B	A	B
S10_97750129	10	97750129	A	B	A	A	A	A	A	A	A	B	A	B	A	A	B	A	B
S10_97750150	10	97750150	A	B	A	A	A	A	A	A	A	B	A	B	A	A	B	A	B
S10_97753017	10	97753017	A	B	A	A	A	A	A	A	A	B	A	B	A	A	B	A	B
S10_97769549	10	97769549	A	B	A	A	A	A	A	A	A	B	A	B	A	A	B	A	B
S10_97769585	10	97769585	A	B	A	A	A	A	A	A	A	B	A	B	A	A	B	A	B
S10_97769587	10	97769587	A	B	A	A	A	A	A	A	A	B	A	B	A	A	B	A	B
S10_97769589	10	97769589	A	B	A	A	A	A	A	A	A	B	A	B	A	A	B	A	B
S10_97769591	10	97769591	A	B	A	A	A	A	A	A	A	B	A	B	A	A	B	A	B
S10_97769605	10	97769605	A	B	A	A	A	A	A	A	A	B	A	B	A	A	B	A	B
S10_97769606	10	97769606	A	B	A	A	A	A	A	A	A	B	A	B	A	A	B	A	B
S10_97769609	10	97769609	A	B	A	A	A	A	A	A	A	B	A	B	A	A	B	A	B
S10_97811244	10	97811244	A	B	A	A	A	A	A	A	A	B	A	B	A	A	B	A	B
S10_97811271	10	97811271	A	B	A	A	A	A	A	A	A	B	A	B	A	A	B	A	B
S10_98090991	10	98090991	A	B	A	A	A	A	A	A	A	B	A	B	A	A	B	A	B
S10_98147410	10	98147410	A	B	A	A	A	A	A	A	A	B	A	B	A	A	B	A	B
S10_98147524	10	98147524	A	B	A	A	A	A	A	A	A	B	A	B	A	A	B	A	B
S10_98147540	10	98147540	A	B	A	A	A	A	A	A	A	B	A	B	A	A	B	A	B
S10_98160712	10	98160712	A	B	A	A	A	A	A	A	A	B	A	B	A	A	B	A	B
S10_98166019	10	98166019	A	B	A	A	A	A	A	A	A	B	A	B	A	A	B	A	B
S10_98380069	10	98380069	A	B	A	A	A	A	A	A	A	B	A	B	A	A	B	A	B
S10_98714321	10	98714321	A	B	A	A	A	A	A	A	A	B	A	B	A	A	B	A	B
S10_98724691	10	98724691	A	B	A	A	A	A	A	A	A	B	A	B	A	A	B	A	B
S10_98729441	10	98729441	A	B	A	A	A	A	A	A	A	B	A	B	A	A	B	A	B
S10_98776786	10	98776786	A	B	A	A	A	A	A	A	A	B	A	B	A	A	B	A	B
S10_98816050	10	98816050	A	B	A	A	A	A	A	A	A	B	A	B	A	A	B	A	B
S10_98832435	10	98832435	A	B	A	A	A	A	A	A	A	B	A	B	A	A	B	A	B
S10_98959410	10	98959410	A	B	A	A	A	A	A	A	A	B	A	B	A	A	B	A	B
S10_99015328	10	99015328	A	B	A	A	A	A	A	A	A	B	A	B	A	A	B	A	B
S10_99015604	10	99015604	A	B	A	A	A	A	A	A	A	B	A	B	A	A	B	A	B
S10_99118013	10	99118013	A	B	A	A	A	A	A	A	A	B	A	B	A	A	B	A	B
S10_99118021	10	99118021	A	B	A	A	A	A	A	A	A	B	A	B	A	A	B	A	B
S10_99118031	10	99118031	A	B	A	A	A	A	A	A	A	B	A	B	A	A	B	A	B
S10_99118032	10	99118032	A	B	A	A	A	A	A	A	A	B	A	B	A	A	B	A	B
S10_99118044	10	99118044	A	B	A	A	A	A	A	A	A	B	A	B	A	A	B	A	B
S10_99119449	10	99119449	A	B	A	A	A	A	A	A	A	B	A	B	A	A	B	A	B
S10_99119450	10	99119450	A	B	A	A	A	A	A	A	A	B	A	B	A	A	B	A	B
S10_99119472	10	99119472	A	B	A	A	A	A	A	A	A	B	A	B	A	A	B	A	B
S10_99119497	10	99119497	A	B	A	A	A	A	A	A	A	B	A	B	A	A	B	A	B
S10_99127560	10	99127560	A	B	A	A	A	A	A	A	A	B	A	B	A	A	B	A	B
S10_99127590	10	99127590	A	B	A	A	A	A	A	A	A	B	A	B	A	A	B	A	B
S10_99127689	10	99127689	A	B	A	A	A	A	A	A	A	B	A	B	A	A	B	A	B
S10_99127851	10	99127851	A	B	A	A	A	A	A	A	A	B	A	B	A	A	B	A	B
S10_99128190	10	99128190	A	B	A	A	A	A	A	A	A	B	A	B	A	A	B	A	B
S10_99128309	10	99128309	A	B	A	A	A	A	A	A	A	B	A	B	A	A	B	A	B
S10_99128362	10	99128362	A	B	A	A	A	A	A	A	A	B	A	B	A	A	B	A	B
S10_99161323	10	99161323	A	B	A	A	A	A	A	A	A	B	A	B	A	A	B	A	B
S10_99161329	10	99161329	A	B	A	A	A	A	A	A	A	B	A	B	A	A	B	A	B
S10_99161347	10	99161347	A	B	A	A	A	A	A	A	A	B	A	B	A	A	B	A	B
S10_99161348	10	99161348	A	B	A	A	A	A	A	A	A	B	A	B	A	A	B	A	B
S10_99161356	10	99161356	A	B	A	A	A	A	A	A	A	B	A	B	A	A	B	A	B
S10_99161357	10	99161357	A	B	A	A	A	A	A	A	A	B	A	B	A	A	B	A	B
S10_99161359	10	99161359	A	B	A	A	A	A	A	A	A	B	A	B	A	A	B	A	B
S10_99161362	10	99161362	A	B	A	A	A	A	A	A	A	B	A	B	A	A	B	A	B
S10_99161369	10	99161369	A	B	A	A	A	A	A	A	A	B	A	B	A	A	B	A	B
S10_99161371	10	99161371	A	B	A	A	A	A	A	A	A	B	A	B	A	A	B	A	B
S10_99161373	10	99161373	A	B	A	A	A	A	A	A	A	B	A	B	A	A	B	A	B
S10_99219887	10	99219887	A	B	A	A	A	A	A	A	A	B	A	B	A	A	B	A	B
S10_99219888	10	99219888	A	B	A	A	A	A	A	A	A	B	A	B	A	A	B	A	B
S10_99219916	10	99219916	A	B	A	A	A	A	A	A	A	B	A	B	A	A	B	A	B
S10_99220380	10	99220380	A	B	A	A	A	A	A	A	A	B	A	B	A	A	B	A	B
S10_99220399	10	99220399	A	B	A	A	A	A	A	A	A	B	A	B	A	A	B	A	B
S10_99220812	10	99220812	A	B	A	A	A	A	A	A	A	B	A	B	A	A	B	A	B
S10_99220911	10	99220911	A	B	A	A	A	A	A	A	A	B	A	B	A	A	B	A	B
S10_99221167	10	99221167	A	B	A	A	A	A	A	A	A	B	A	B	A	A	B	A	B
S10_99221365	10	99221365	A	B	A	A	A	A	A	A	A	B	A	B	A	A	B	A	B
S10_99221381	10	99221381	A	B	A	A	A	A	A	A	A	B	A	B	A	A	B	A	B
S10_99221397	10	99221397	A	B	A	A	A	A	A	A	A	B	A	B	A	A	B	A	B
S10_99221689	10	99221689	A	B	A	A	A	A	A	A	A	B	A	B	A	A	B	A	B
S10_99221980	10	99221980	A	B	A	A	A	A	A	A	A	B	A	B	A	A	B	A	B
S10_99221990	10	99221990	A	B	A	A	A	A	A	A	A	B	A	B	A	A	B	A	B
S10_99221992	10	99221992	A	B	A	A	A	A	A	A	A	B	A	B	A	A	B	A	B
S10_99221995	10	99221995	A	B	A	A	A	A	A	A	A	B	A	B	A	A	B	A	B
S10_99222057	10	99222057	A	B	A	A	A	A	A	A	A	B	A	B	A	A	B	A	B
S10_99222090	10	99222090	A	B	A	A	A	A	A	A	A	B	A	B	A	A	B	A	B
S10_99222092	10	99222092	A	B	A	A	A	A	A	A	A	B	A	B	A	A	B	A	B
S10_99222135	10	99222135	A	B	A	A	A	A	A	A	A	B	A	B	A	A	B	A	B
S10_99222136	10	99222136	A	B	A	A	A	A	A	A	A	B	A	B	A	A	B	A	B
S10_99222137	10	99222137	A	B	A	A	A	A	A	A	A	B	A	B	A	A	B	A	B
S10_99222165	10	99222165	A	B	A	A	A	A	A	A	A	B	A	B	A	A	B	A	B
S10_99222315	10	99222315	A	B	A	A	A	A	A	A	A	B	A	B	A	A	B	A	B
S10_99222796	10	99222796	A	B	A	A	A	A	A	A	A	B	A	B	A	A	B	A	B
S10_99222800	10	99222800	A	B	A	A	A	A	A	A	A	B	A	B	A	A	B	A	B
S10_99222938	10	99222938	A	B	A	A	A	A	A	A	A	B	A	B	A	A	B	A	B
S10_99223009	10	99223009	A	B	A	A	A	A	A	A	A	B	A	B	A	A	B	A	B
S10_99227694	10	99227694	A	B	A	A	A	A	A	A	A	B	A	B	A	A	B	A	B
S10_99231839	10	99231839	A	B	A	A	A	A	A	A	A	B	A	B	A	A	B	A	B
S10_99232279	10	99232279	A	B	A	A	A	A	A	A	A	B	A	B	A	A	B	A	B
S10_99279122	10	99279122	A	B	A	A	A	A	A	A	A	B	A	B	A	A	B	A	B
S10_99302081	10	99302081	A	B	A	A	A	A	A	A	A	B	A	B	A	A	B	A	B
S10_99302107	10	99302107	A	B	A	A	A	A	A	A	A	B	A	B	A	A	B	A	B
S10_99302157	10	99302157	A	B	A	A	A	A	A	A	A	B	A	B	A	A	B	A	B
S10_99381141	10	99381141	A	B	A	A	A	A	A	A	A	B	A	B	A	A	B	A	B
S10_99384457	10	99384457	A	B	A	A	A	A	A	A	A	B	A	B	A	A	B	A	B
S10_99385512	10	99385512	A	B	A	A	A	A	A	A	A	B	A	B	A	A	B	A	B
S10_99385518	10	99385518	A	B	A	A	A	A	A	A	A	B	A	B	A	A	B	A	B
S10_99390454	10	99390454	A	B	A	A	A	A	A	A	A	B	A	B	A	A	B	A	B
S10_99390465	10	99390465	A	B	A	A	A	A	A	A	A	B	A	B	A	A	B	A	B
S10_99390494	10	99390494	A	B	A	A	A	A	A	A	A	B	A	B	A	A	B	A	B
S10_99390693	10	99390693	A	B	A	A	A	A	A	A	A	B	A	B	A	A	B	A	B
S10_99390720	10	99390720	A	B	A	A	A	A	A	A	A	B	A	B	A	A	B	A	B
S10_99390749	10	99390749	A	B	A	A	A	A	A	A	A	B	A	B	A	A	B	A	B
S10_99391556	10	99391556	A	B	A	A	A	A	A	A	A	B	A	B	A	A	B	A	B
S10_99396500	10	99396500	A	B	A	A	A	A	A	A	A	B	A	B	A	A	B	A	B
S10_99396532	10	99396532	A	B	A	A	A	A	A	A	A	B	A	B	A	A	B	A	B
S10_99488833	10	99488833	A	B	A	A	A	A	A	A	A	B	A	B	A	A	B	A	B
S10_99488836	10	99488836	A	B	A	A	A	A	A	A	A	B	A	B	A	A	B	A	B
S10_99539000	10	99539000	A	B	A	A	A	A	A	A	A	B	A	B	A	A	B	A	B
S10_99539261	10	99539261	A	B	A	A	A	A	A	A	A	B	A	B	A	A	B	A	B
S10_99539766	10	99539766	A	B	A	A	A	A	A	A	A	B	A	B	A	A	B	A	B
S10_99540418	10	99540418	A	B	A	A	A	A	A	A	A	B	A	B	A	A	B	A	B
S10_99540531	10	99540531	A	B	A	A	A	A	A	A	A	B	A	B	A	A	B	A	B
S10_99540570	10	99540570	A	B	A	A	A	A	A	A	A	B	A	B	A	A	B	A	B
S10_99540581	10	99540581	A	B	A	A	A	A	A	A	A	B	A	B	A	A	B	A	B
S10_99540724	10	99540724	A	B	A	A	A	A	A	A	A	B	A	B	A	A	B	A	B
S10_99540726	10	99540726	A	B	A	A	A	A	A	A	A	B	A	B	A	A	B	A	B
S10_99541345	10	99541345	A	B	A	A	A	A	A	A	A	B	A	B	A	A	B	A	B
S10_99541583	10	99541583	A	B	A	A	A	A	A	A	A	B	A	B	A	A	B	A	B
S10_99560282	10	99560282	A	B	A	A	A	A	A	A	A	B	A	B	A	A	B	A	B
S10_99573891	10	99573891	A	B	A	A	A	A	A	A	A	B	A	B	A	A	B	A	B
S10_99573969	10	99573969	A	B	A	A	A	A	A	A	A	B	A	B	A	A	B	A	B
S10_99574136	10	99574136	A	B	A	A	A	A	A	A	A	B	A	B	A	A	B	A	B
S10_99620042	10	99620042	A	B	A	A	A	A	A	A	A	B	A	B	A	A	B	A	B
S10_99620214	10	99620214	A	B	A	A	A	A	A	A	A	B	A	B	A	A	B	A	B
S10_99620272	10	99620272	A	B	A	A	A	A	A	A	A	B	A	B	A	A	B	A	B
S10_99739674	10	99739674	A	B	A	A	A	A	A	A	A	B	A	B	A	A	B	A	B
S10_99739683	10	99739683	A	B	A	A	A	A	A	A	A	B	A	B	A	A	B	A	B
S10_99739772	10	99739772	A	B	A	A	A	A	A	A	A	B	A	B	A	A	B	A	B
S10_99741608	10	99741608	A	B	A	A	A	A	A	A	A	B	A	B	A	A	B	A	B
S10_99750696	10	99750696	A	B	A	A	A	A	A	A	A	B	A	B	A	A	B	A	B
S10_99756343	10	99756343	A	B	A	A	A	A	A	A	A	B	A	B	A	A	B	A	B
S10_99756394	10	99756394	A	B	A	A	A	A	A	A	A	B	A	B	A	A	B	A	B
S10_99766902	10	99766902	A	B	A	A	A	A	A	A	A	B	A	B	A	A	B	A	B
S10_99772666	10	99772666	A	B	A	A	A	A	A	A	A	B	A	B	A	A	B	A	B
S10_99871637	10	99871637	A	B	A	A	A	A	A	A	A	B	A	B	A	A	B	A	B
S10_99871665	10	99871665	A	B	A	A	A	A	A	A	A	B	A	B	A	A	B	A	B
S10_99871666	10	99871666	A	B	A	A	A	A	A	A	A	B	A	B	A	A	B	A	B
S10_99965370	10	99965370	A	B	A	A	A	A	A	A	A	B	A	B	A	A	B	A	B
S10_99965392	10	99965392	A	B	A	A	A	A	A	A	A	B	A	B	A	A	B	A	B
S10_99965413	10	99965413	A	B	A	A	A	A	A	A	A	B	A	B	A	A	B	A	B
S10_99965433	10	99965433	A	B	A	A	A	A	A	A	A	B	A	B	A	A	B	A	B
S10_99973894	10	99973894	A	B	A	A	A	A	A	A	A	B	A	B	A	A	B	A	B
S10_100041877	10	100041877	A	B	A	A	A	A	A	A	A	B	A	B	A	A	B	A	B
S10_100042415	10	100042415	A	B	A	A	A	A	A	A	A	B	A	B	A	A	B	A	B
S10_100044579	10	100044579	A	B	A	A	A	A	A	A	A	B	A	B	A	A	B	A	B
S10_100044747	10	100044747	A	B	A	A	A	A	A	A	A	B	A	B	A	A	B	A	B
S10_100044837	10	100044837	A	B	A	A	A	A	A	A	A	B	A	B	A	A	B	A	B
S10_100044843	10	100044843	A	B	A	A	A	A	A	A	A	B	A	B	A	A	B	A	B
S10_100044856	10	100044856	A	B	A	A	A	A	A	A	A	B	A	B	A	A	B	A	B
S10_100045098	10	100045098	A	B	A	A	A	A	A	A	A	B	A	B	A	A	B	A	B
S10_100045100	10	100045100	A	B	A	A	A	A	A	A	A	B	A	B	A	A	B	A	B
S10_100045145	10	100045145	A	B	A	A	A	A	A	A	A	B	A	B	A	A	B	A	B
S10_100088480	10	100088480	A	B	A	A	A	A	A	A	A	B	A	B	A	A	B	A	B
S10_100245116	10	100245116	A	B	A	A	A	A	A	A	A	B	A	B	A	A	B	A	B
S10_100268950	10	100268950	A	B	A	A	A	A	A	A	A	B	A	B	A	A	B	A	B
S10_100483498	10	100483498	A	B	A	A	A	A	A	A	A	B	A	B	A	A	B	A	B
S10_100483557	10	100483557	A	B	A	A	A	A	A	A	A	B	A	B	A	A	B	A	B
S10_100483666	10	100483666	A	B	A	A	A	A	A	A	A	B	A	B	A	A	B	A	B
S10_100503751	10	100503751	A	B	A	A	A	A	A	A	A	B	A	B	A	A	B	A	B
S10_100503836	10	100503836	A	B	A	A	A	A	A	A	A	B	A	B	A	A	B	A	B
S10_100503887	10	100503887	A	B	A	A	A	A	A	A	A	B	A	B	A	A	B	A	B
S10_100503903	10	100503903	A	B	A	A	A	A	A	A	A	B	A	B	A	A	B	A	B
S10_100503907	10	100503907	A	B	A	A	A	A	A	A	A	B	A	B	A	A	B	A	B
S10_100503960	10	100503960	A	B	A	A	A	A	A	A	A	B	A	B	A	A	B	A	B
S10_100504009	10	100504009	A	B	A	A	A	A	A	A	A	B	A	B	A	A	B	A	B
S10_100504282	10	100504282	A	B	A	A	A	A	A	A	A	B	A	B	A	A	B	A	B
S10_100504322	10	100504322	A	B	A	A	A	A	A	A	A	B	A	B	A	A	B	A	B
S10_100699569	10	100699569	A	B	A	A	A	A	A	A	A	B	A	B	A	A	B	A	B
S10_100713245	10	100713245	A	B	A	A	A	A	A	A	A	B	A	B	A	A	B	A	B
S10_100713269	10	100713269	A	B	A	A	A	A	A	A	A	B	A	B	A	A	B	A	B
S10_101048584	10	101048584	A	B	A	A	A	A	A	A	A	B	A	B	A	A	B	A	B
S10_101863373	10	101863373	A	B	A	A	A	A	A	A	A	B	A	B	A	A	B	A	B
S10_101880801	10	101880801	A	B	A	A	A	A	A	A	A	B	A	B	A	A	B	A	B
S10_101880809	10	101880809	A	B	A	A	A	A	A	A	A	B	A	B	A	A	B	A	B
S10_101881110	10	101881110	A	B	A	A	A	A	A	A	A	B	A	B	A	A	B	A	B
S10_101885653	10	101885653	A	B	A	A	A	A	A	A	A	B	A	B	A	A	B	A	B
S10_101886867	10	101886867	A	B	A	A	A	A	A	A	A	B	A	B	A	A	B	A	B
S10_101887270	10	101887270	A	B	A	A	A	A	A	A	A	B	A	B	A	A	B	A	B
S10_101887306	10	101887306	A	B	A	A	A	A	A	A	A	B	A	B	A	A	B	A	B
S10_101908668	10	101908668	A	B	A	A	A	A	A	A	A	B	A	B	A	A	B	A	B
S10_101908669	10	101908669	A	B	A	A	A	A	A	A	A	B	A	B	A	A	B	A	B
S10_101908671	10	101908671	A	B	A	A	A	A	A	A	A	B	A	B	A	A	B	A	B
S10_101908676	10	101908676	A	B	A	A	A	A	A	A	A	B	A	B	A	A	B	A	B
S10_101908677	10	101908677	A	B	A	A	A	A	A	A	A	B	A	B	A	A	B	A	B
S10_101908678	10	101908678	A	B	A	A	A	A	A	A	A	B	A	B	A	A	B	A	B
S10_101908679	10	101908679	A	B	A	A	A	A	A	A	A	B	A	B	A	A	B	A	B
S10_101908681	10	101908681	A	B	A	A	A	A	A	A	A	B	A	B	A	A	B	A	B
S10_101908684	10	101908684	A	B	A	A	A	A	A	A	A	B	A	B	A	A	B	A	B
S10_101908686	10	101908686	A	B	A	A	A	A	A	A	A	B	A	B	A	A	B	A	B
S10_101908891	10	101908891	A	B	A	A	A	A	A	A	A	B	A	B	A	A	B	A	B
S10_101972243	10	101972243	A	B	A	A	A	A	A	A	A	B	A	B	A	A	B	A	B
S10_102148268	10	102148268	A	B	A	A	A	A	A	A	A	B	A	B	A	A	B	A	B
S10_102305632	10	102305632	A	B	A	A	A	A	A	A	A	B	A	B	A	A	B	A	B
S10_102306265	10	102306265	A	B	A	A	A	A	A	A	A	B	A	B	A	A	B	A	B
S10_102373983	10	102373983	A	B	A	A	A	A	A	A	A	B	A	B	A	A	B	A	B
S10_102375700	10	102375700	A	B	A	A	A	A	A	A	A	B	A	B	A	A	B	A	B
S10_102375844	10	102375844	A	B	A	A	A	A	A	A	A	B	A	B	A	A	B	A	B
S10_102375867	10	102375867	A	B	A	A	A	A	A	A	A	B	A	B	A	A	B	A	B
S10_102375891	10	102375891	A	B	A	A	A	A	A	A	A	B	A	B	A	A	B	A	B
S10_102382620	10	102382620	A	B	A	A	A	A	A	A	A	B	A	B	A	A	B	A	B
S10_102382623	10	102382623	A	B	A	A	A	A	A	A	A	B	A	B	A	A	B	A	B
S10_102382624	10	102382624	A	B	A	A	A	A	A	A	A	B	A	B	A	A	B	A	B
S10_102382689	10	102382689	A	B	A	A	A	A	A	A	A	B	A	B	A	A	B	A	B
S10_102382815	10	102382815	A	B	A	A	A	A	A	A	A	B	A	B	A	A	B	A	B
S10_102382824	10	102382824	A	B	A	A	A	A	A	A	A	B	A	B	A	A	B	A	B
S10_102382826	10	102382826	A	B	A	A	A	A	A	A	A	B	A	B	A	A	B	A	B
S10_102382828	10	102382828	A	B	A	A	A	A	A	A	A	B	A	B	A	A	B	A	B
S10_102382829	10	102382829	A	B	A	A	A	A	A	A	A	B	A	B	A	A	B	A	B
S10_102382833	10	102382833	A	B	A	A	A	A	A	A	A	B	A	B	A	A	B	A	B
S10_102382834	10	102382834	A	B	A	A	A	A	A	A	A	B	A	B	A	A	B	A	B
S10_102382836	10	102382836	A	B	A	A	A	A	A	A	A	B	A	B	A	A	B	A	B
S10_102382837	10	102382837	A	B	A	A	A	A	A	A	A	B	A	B	A	A	B	A	B
S10_102382843	10	102382843	A	B	A	A	A	A	A	A	A	B	A	B	A	A	B	A	B
S10_102382844	10	102382844	A	B	A	A	A	A	A	A	A	B	A	B	A	A	B	A	B
S10_102382846	10	102382846	A	B	A	A	A	A	A	A	A	B	A	B	A	A	B	A	B
S10_102382847	10	102382847	A	B	A	A	A	A	A	A	A	B	A	B	A	A	B	A	B
S10_102382848	10	102382848	A	B	A	A	A	A	A	A	A	B	A	B	A	A	B	A	B
S10_102382890	10	102382890	A	B	A	A	A	A	A	A	A	B	A	B	A	A	B	A	B
S10_102382980	10	102382980	A	B	A	A	A	A	A	A	A	B	A	B	A	A	B	A	B
S10_102385503	10	102385503	A	B	A	A	A	A	A	A	A	B	A	B	A	A	B	A	B
S10_102385524	10	102385524	A	B	A	A	A	A	A	A	A	B	A	B	A	A	B	A	B
S10_102385553	10	102385553	A	B	A	A	A	A	A	A	A	B	A	B	A	A	B	A	B
S10_102385554	10	102385554	A	B	A	A	A	A	A	A	A	B	A	B	A	A	B	A	B
S10_102385556	10	102385556	A	B	A	A	A	A	A	A	A	B	A	B	A	A	B	A	B
S10_102385558	10	102385558	A	B	A	A	A	A	A	A	A	B	A	B	A	A	B	A	B
S10_102385561	10	102385561	A	B	A	A	A	A	A	A	A	B	A	B	A	A	B	A	B
S10_102385563	10	102385563	A	B	A	A	A	A	A	A	A	B	A	B	A	A	B	A	B
S10_102385646	10	102385646	A	B	A	A	A	A	A	A	A	B	A	B	A	A	B	A	B
S10_102385649	10	102385649	A	B	A	A	A	A	A	A	A	B	A	B	A	A	B	A	B
S10_102385650	10	102385650	A	B	A	A	A	A	A	A	A	B	A	B	A	A	B	A	B
S10_102385651	10	102385651	A	B	A	A	A	A	A	A	A	B	A	B	A	A	B	A	B
S10_102385652	10	102385652	A	B	A	A	A	A	A	A	A	B	A	B	A	A	B	A	B
S10_102385654	10	102385654	A	B	A	A	A	A	A	A	A	B	A	B	A	A	B	A	B
S10_102385655	10	102385655	A	B	A	A	A	A	A	A	A	B	A	B	A	A	B	A	B
S10_102385658	10	102385658	A	B	A	A	A	A	A	A	A	B	A	B	A	A	B	A	B
S10_102385675	10	102385675	A	B	A	A	A	A	A	A	A	B	A	B	A	A	B	A	B
S10_102386687	10	102386687	A	B	A	A	A	A	A	A	A	B	A	B	A	A	B	A	B
S10_102387045	10	102387045	A	B	A	A	A	A	A	A	A	B	A	B	A	A	B	A	B
S10_102387062	10	102387062	A	B	A	A	A	A	A	A	A	B	A	B	A	A	B	A	B
S10_102387807	10	102387807	A	B	A	A	A	A	A	A	A	B	A	B	A	A	B	A	B
S10_102387847	10	102387847	A	B	A	A	A	A	A	A	A	B	A	B	A	A	B	A	B
S10_102387861	10	102387861	A	B	A	A	A	A	A	A	A	B	A	B	A	A	B	A	B
S10_102387927	10	102387927	A	B	A	A	A	A	A	A	A	B	A	B	A	A	B	A	B
S10_102743247	10	102743247	A	B	A	A	A	A	A	A	A	B	A	B	A	A	B	A	B
S10_102823673	10	102823673	A	B	A	A	A	A	A	A	A	B	A	B	A	A	B	A	B
S10_102823674	10	102823674	A	B	A	A	A	A	A	A	A	B	A	B	A	A	B	A	B
S10_102823681	10	102823681	A	B	A	A	A	A	A	A	A	B	A	B	A	A	B	A	B
S10_102823765	10	102823765	A	B	A	A	A	A	A	A	A	B	A	B	A	A	B	A	B
S10_102823788	10	102823788	A	B	A	A	A	A	A	A	A	B	A	B	A	A	B	A	B
S10_102890143	10	102890143	A	B	A	A	A	A	A	A	A	B	A	B	A	A	B	A	B
S10_102890152	10	102890152	A	B	A	A	A	A	A	A	A	B	A	B	A	A	B	A	B
S10_102890686	10	102890686	A	B	A	A	A	A	A	A	A	B	A	B	A	A	B	A	B
S10_102891096	10	102891096	A	B	A	A	A	A	A	A	A	B	A	B	A	A	B	A	B
S10_102891097	10	102891097	A	B	A	A	A	A	A	A	A	B	A	B	A	A	B	A	B
S10_102891625	10	102891625	A	B	A	A	A	A	A	A	A	B	A	B	A	A	B	A	B
S10_102891774	10	102891774	A	B	A	A	A	A	A	A	A	B	A	B	A	A	B	A	B
S10_102891799	10	102891799	A	B	A	A	A	A	A	A	A	B	A	B	A	A	B	A	B
S10_102892024	10	102892024	A	B	A	A	A	A	A	A	A	B	A	B	A	A	B	A	B
S10_103039433	10	103039433	A	B	A	A	A	A	A	A	A	B	A	B	A	A	B	A	B
S10_103039436	10	103039436	A	B	A	A	A	A	A	A	A	B	A	B	A	A	B	A	B
S10_103039447	10	103039447	A	B	A	A	A	A	A	A	A	B	A	B	A	A	B	A	B
S10_103039456	10	103039456	A	B	A	A	A	A	A	A	A	B	A	B	A	A	B	A	B
S10_103039459	10	103039459	A	B	A	A	A	A	A	A	A	B	A	B	A	A	B	A	B
S10_103039460	10	103039460	A	B	A	A	A	A	A	A	A	B	A	B	A	A	B	A	B
S10_103341959	10	103341959	A	B	A	A	A	A	A	A	A	B	A	B	A	A	B	A	B
S10_103380112	10	103380112	A	B	A	A	A	A	A	A	A	B	A	B	A	A	B	A	B
S10_103380176	10	103380176	A	B	A	A	A	A	A	A	A	B	A	B	A	A	B	A	B
S10_103380188	10	103380188	A	B	A	A	A	A	A	A	A	B	A	B	A	A	B	A	B
S10_103380195	10	103380195	A	B	A	A	A	A	A	A	A	B	A	B	A	A	B	A	B
S10_103451587	10	103451587	A	B	A	A	A	A	A	A	A	B	A	B	A	A	B	A	B
S10_103452709	10	103452709	A	B	A	A	A	A	A	A	A	B	A	B	A	A	B	A	B
S10_103452721	10	103452721	A	B	A	A	A	A	A	A	A	B	A	B	A	A	B	A	B
S10_103452745	10	103452745	A	B	A	A	A	A	A	A	A	B	A	B	A	A	B	A	B
S10_103452781	10	103452781	A	B	A	A	A	A	A	A	A	B	A	B	A	A	B	A	B
S10_103454079	10	103454079	A	B	A	A	A	A	A	A	A	B	A	B	A	A	B	A	B
S10_103454106	10	103454106	A	B	A	A	A	A	A	A	A	B	A	B	A	A	B	A	B
S10_103519856	10	103519856	A	B	A	A	A	A	A	A	A	B	A	B	A	A	B	A	B
S10_103647940	10	103647940	A	B	A	A	A	A	A	A	A	B	A	B	A	A	B	A	B
S10_104501627	10	104501627	A	B	A	A	A	A	A	A	A	B	A	B	A	A	B	A	B
S10_104670447	10	104670447	A	B	A	A	A	A	A	A	A	B	A	B	A	A	B	A	B
S10_104683780	10	104683780	A	B	A	A	A	A	A	A	A	B	A	B	A	A	B	A	B
S10_104820260	10	104820260	A	B	A	A	A	A	A	A	A	B	A	B	A	A	B	A	B
S10_104857614	10	104857614	A	B	A	A	A	A	A	A	A	B	A	B	A	A	B	A	B
S10_104874969	10	104874969	A	B	A	A	A	A	A	A	A	B	A	B	A	A	B	A	B
S10_104906226	10	104906226	A	B	A	A	A	A	A	A	A	B	A	B	A	A	B	A	B
S10_104906232	10	104906232	A	B	A	A	A	A	A	A	A	B	A	B	A	A	B	A	B
S10_104906237	10	104906237	A	B	A	A	A	A	A	A	A	B	A	B	A	A	B	A	B
S10_105054794	10	105054794	A	B	A	A	A	A	A	A	A	B	A	B	A	A	B	A	B
S10_105250115	10	105250115	A	B	A	A	A	A	A	A	A	B	A	B	A	A	B	A	B
S10_105299259	10	105299259	A	B	A	A	A	A	A	A	A	B	A	B	A	A	B	A	B
S10_105316100	10	105316100	A	B	A	A	A	A	A	A	A	B	A	B	A	A	B	A	B
S10_105637453	10	105637453	A	B	A	A	A	A	A	A	A	B	A	B	A	A	B	A	B
S10_105637638	10	105637638	A	B	A	A	A	A	A	A	A	B	A	B	A	A	B	A	B
S10_105637975	10	105637975	A	B	A	A	A	A	A	A	A	B	A	B	A	A	B	A	B
S10_105638034	10	105638034	A	B	A	A	A	A	A	A	A	B	A	B	A	A	B	A	B
S10_105638040	10	105638040	A	B	A	A	A	A	A	A	A	B	A	B	A	A	B	A	B
S10_105638041	10	105638041	A	B	A	A	A	A	A	A	A	B	A	B	A	A	B	A	B
S10_105638043	10	105638043	A	B	A	A	A	A	A	A	A	B	A	B	A	A	B	A	B
S10_105638044	10	105638044	A	B	A	A	A	A	A	A	A	B	A	B	A	A	B	A	B
S10_105638045	10	105638045	A	B	A	A	A	A	A	A	A	B	A	B	A	A	B	A	B
S10_105864203	10	105864203	A	B	A	A	A	A	A	A	A	B	A	B	A	A	B	A	B
S10_105864211	10	105864211	A	B	A	A	A	A	A	A	A	B	A	B	A	A	B	A	B
S10_105921314	10	105921314	A	B	A	A	A	A	A	A	A	B	A	B	A	A	B	A	B
S10_105921573	10	105921573	A	B	A	A	A	A	A	A	A	B	A	B	A	A	B	A	B
S10_105921586	10	105921586	A	B	A	A	A	A	A	A	A	B	A	B	A	A	B	A	B
S10_105921612	10	105921612	A	B	A	A	A	A	A	A	A	B	A	B	A	A	B	A	B
S10_105921711	10	105921711	A	B	A	A	A	A	A	A	A	B	A	B	A	A	B	A	B
S10_106215280	10	106215280	A	B	A	A	A	A	A	A	A	B	A	B	A	A	B	A	B
S10_106453174	10	106453174	A	B	A	A	A	A	A	A	A	B	A	B	A	A	B	A	B
S10_106453771	10	106453771	A	B	A	A	A	A	A	A	A	B	A	B	A	A	B	A	B
S10_106454573	10	106454573	A	B	A	A	A	A	A	A	A	B	A	B	A	A	B	A	B
S10_106490060	10	106490060	A	B	A	A	A	A	A	A	A	B	A	B	A	A	B	A	B
S10_106490069	10	106490069	A	B	A	A	A	A	A	A	A	B	A	B	A	A	B	A	B
S10_106490074	10	106490074	A	B	A	A	A	A	A	A	A	B	A	B	A	A	B	A	B
S10_106490092	10	106490092	A	B	A	A	A	A	A	A	A	B	A	B	A	A	B	A	B
S10_106490122	10	106490122	A	B	A	A	A	A	A	A	A	B	A	B	A	A	B	A	B
S10_106491339	10	106491339	A	B	A	A	A	A	A	A	A	B	A	B	A	A	B	A	B
S10_106491344	10	106491344	A	B	A	A	A	A	A	A	A	B	A	B	A	A	B	A	B
S10_106491354	10	106491354	A	B	A	A	A	A	A	A	A	B	A	B	A	A	B	A	B
S10_106491385	10	106491385	A	B	A	A	A	A	A	A	A	B	A	B	A	A	B	A	B
S10_106491658	10	106491658	A	B	A	A	A	A	A	A	A	B	A	B	A	A	B	A	B
S10_106491698	10	106491698	A	B	A	A	A	A	A	A	A	B	A	B	A	A	B	A	B
S10_106492027	10	106492027	A	B	A	A	A	A	A	A	A	B	A	B	A	A	B	A	B
S10_106492041	10	106492041	A	B	A	A	A	A	A	A	A	B	A	B	A	A	B	A	B
S10_106492094	10	106492094	A	B	A	A	A	A	A	A	A	B	A	B	A	A	B	A	B
S10_106492143	10	106492143	A	B	A	A	A	A	A	A	A	B	A	B	A	A	B	A	B
S10_106492769	10	106492769	A	B	A	A	A	A	A	A	A	B	A	B	A	A	B	A	B
S10_106492915	10	106492915	A	B	A	A	A	A	A	A	A	B	A	B	A	A	B	A	B
S10_106737486	10	106737486	A	B	A	A	A	A	A	A	A	B	A	B	A	A	B	A	B
S10_106737492	10	106737492	A	B	A	A	A	A	A	A	A	B	A	B	A	A	B	A	B
S10_106737493	10	106737493	A	B	A	A	A	A	A	A	A	B	A	B	A	A	B	A	B
S10_106737509	10	106737509	A	B	A	A	A	A	A	A	A	B	A	B	A	A	B	A	B
S10_106855286	10	106855286	A	B	A	A	A	A	A	A	A	B	A	B	A	A	B	A	B
S10_106855323	10	106855323	A	B	A	A	A	A	A	A	A	B	A	B	A	A	B	A	B
S10_106855324	10	106855324	A	B	A	A	A	A	A	A	A	B	A	B	A	A	B	A	B
S10_106855330	10	106855330	A	B	A	A	A	A	A	A	A	B	A	B	A	A	B	A	B
S10_106855360	10	106855360	A	B	A	A	A	A	A	A	A	B	A	B	A	A	B	A	B
S10_106855363	10	106855363	A	B	A	A	A	A	A	A	A	B	A	B	A	A	B	A	B
S10_106855397	10	106855397	A	B	A	A	A	A	A	A	A	B	A	B	A	A	B	A	B
S10_106855440	10	106855440	A	B	A	A	A	A	A	A	A	B	A	B	A	A	B	A	B
S10_106923214	10	106923214	A	B	A	A	A	A	A	A	A	B	A	B	A	A	B	A	B
S10_106923217	10	106923217	A	B	A	A	A	A	A	A	A	B	A	B	A	A	B	A	B
S10_106923224	10	106923224	A	B	A	A	A	A	A	A	A	B	A	B	A	A	B	A	B
S10_106978069	10	106978069	A	B	A	A	A	A	A	A	A	B	A	B	A	A	B	A	B
S10_106994302	10	106994302	A	B	A	A	A	A	A	A	A	B	A	B	A	A	B	A	B
S10_107000650	10	107000650	A	B	A	A	A	A	A	A	A	B	A	B	A	A	B	A	B
S10_107002209	10	107002209	A	B	A	A	A	A	A	A	A	B	A	B	A	A	B	A	B
S10_107058890	10	107058890	A	B	A	A	A	A	A	A	A	B	A	B	A	A	B	A	B
S10_107161646	10	107161646	A	B	A	A	A	A	A	A	A	B	A	B	A	A	B	A	B
S10_107161656	10	107161656	A	B	A	A	A	A	A	A	A	B	A	B	A	A	B	A	B
S10_107306950	10	107306950	A	B	A	A	A	A	A	A	A	B	A	B	A	A	B	A	B
S10_107306951	10	107306951	A	B	A	A	A	A	A	A	A	B	A	B	A	A	B	A	B
S10_107306977	10	107306977	A	B	A	A	A	A	A	A	A	B	A	B	A	A	B	A	B
S10_107307002	10	107307002	A	B	A	A	A	A	A	A	A	B	A	B	A	A	B	A	B
S10_107307013	10	107307013	A	B	A	A	A	A	A	A	A	B	A	B	A	A	B	A	B
S10_107307157	10	107307157	A	B	A	A	A	A	A	A	A	B	A	B	A	A	B	A	B
S10_107307308	10	107307308	A	B	A	A	A	A	A	A	A	B	A	B	A	A	B	A	B
S10_107307464	10	107307464	A	B	A	A	A	A	A	A	A	B	A	B	A	A	B	A	B
S10_107308025	10	107308025	A	B	A	A	A	A	A	A	A	B	A	B	A	A	B	A	B
S10_107308059	10	107308059	A	B	A	A	A	A	A	A	A	B	A	B	A	A	B	A	B
S10_107602722	10	107602722	A	B	A	A	A	A	A	A	A	B	A	B	A	A	B	A	B
S10_107697324	10	107697324	A	B	A	A	A	A	A	A	A	B	A	B	A	A	B	A	B
S10_107697337	10	107697337	A	B	A	A	A	A	A	A	A	B	A	B	A	A	B	A	B
S10_107697359	10	107697359	A	B	A	A	A	A	A	A	A	B	A	B	A	A	B	A	B
S10_107707243	10	107707243	A	B	A	A	A	A	A	A	A	B	A	B	A	A	B	A	B
S10_107777358	10	107777358	A	B	A	A	A	A	A	A	A	B	A	B	A	A	B	A	B
S10_107777392	10	107777392	A	B	A	A	A	A	A	A	A	B	A	B	A	A	B	A	B
S10_107777414	10	107777414	A	B	A	A	A	A	A	A	A	B	A	B	A	A	B	A	B
S10_107777515	10	107777515	A	B	A	A	A	A	A	A	A	B	A	B	A	A	B	A	B
S10_107777594	10	107777594	A	B	A	A	A	A	A	A	A	B	A	B	A	A	B	A	B
S10_107777638	10	107777638	A	B	A	A	A	A	A	A	A	B	A	B	A	A	B	A	B
S10_107777667	10	107777667	A	B	A	A	A	A	A	A	A	B	A	B	A	A	B	A	B
S10_108135460	10	108135460	A	B	A	A	A	A	A	A	A	B	A	B	A	A	B	A	B
S10_108135506	10	108135506	A	B	A	A	A	A	A	A	A	B	A	B	A	A	B	A	B
S10_108135571	10	108135571	A	B	A	A	A	A	A	A	A	B	A	B	A	A	B	A	B
S10_108135601	10	108135601	A	B	A	A	A	A	A	A	A	B	A	B	A	A	B	A	B
S10_108135602	10	108135602	A	B	A	A	A	A	A	A	A	B	A	B	A	A	B	A	B
S10_108135624	10	108135624	A	B	A	A	A	A	A	A	A	B	A	B	A	A	B	A	B
S10_108135626	10	108135626	A	B	A	A	A	A	A	A	A	B	A	B	A	A	B	A	B
S10_108135642	10	108135642	A	B	A	A	A	A	A	A	A	B	A	B	A	A	B	A	B
S10_108135697	10	108135697	A	B	A	A	A	A	A	A	A	B	A	B	A	A	B	A	B
S10_108135839	10	108135839	A	B	A	A	A	A	A	A	A	B	A	B	A	A	B	A	B
S10_108136094	10	108136094	A	B	A	A	A	A	A	A	A	B	A	B	A	A	B	A	B
S10_108140385	10	108140385	A	B	A	A	A	A	A	A	A	B	A	B	A	A	B	A	B
S10_108140389	10	108140389	A	B	A	A	A	A	A	A	A	B	A	B	A	A	B	A	B
S10_108140400	10	108140400	A	B	A	A	A	A	A	A	A	B	A	B	A	A	B	A	B
S10_108142172	10	108142172	A	B	A	A	A	A	A	A	A	B	A	B	A	A	B	A	B
S10_108142178	10	108142178	A	B	A	A	A	A	A	A	A	B	A	B	A	A	B	A	B
S10_108375915	10	108375915	A	B	A	A	A	A	A	A	A	B	A	B	A	A	B	A	B
S10_108376035	10	108376035	A	B	A	A	A	A	A	A	A	B	A	B	A	A	B	A	B
S10_108376060	10	108376060	A	B	A	A	A	A	A	A	A	B	A	B	A	A	B	A	B
S10_108376232	10	108376232	A	B	A	A	A	A	A	A	A	B	A	B	A	A	B	A	B
S10_108376839	10	108376839	A	B	A	A	A	A	A	A	A	B	A	B	A	A	B	A	B
S10_108377293	10	108377293	A	B	A	A	A	A	A	A	A	B	A	B	A	A	B	A	B
S10_108377464	10	108377464	A	B	A	A	A	A	A	A	A	B	A	B	A	A	B	A	B
S10_108377468	10	108377468	A	B	A	A	A	A	A	A	A	B	A	B	A	A	B	A	B
S10_108393808	10	108393808	A	B	A	A	A	A	A	A	A	B	A	B	A	A	B	A	B
S10_108394407	10	108394407	A	B	A	A	A	A	A	A	A	B	A	B	A	A	B	A	B
S10_108394426	10	108394426	A	B	A	A	A	A	A	A	A	B	A	B	A	A	B	A	B
S10_108394465	10	108394465	A	B	A	A	A	A	A	A	A	B	A	B	A	A	B	A	B
S10_108394618	10	108394618	A	B	A	A	A	A	A	A	A	B	A	B	A	A	B	A	B
S10_108394750	10	108394750	A	B	A	A	A	A	A	A	A	B	A	B	A	A	B	A	B
S10_108399085	10	108399085	A	B	A	A	A	A	A	A	A	B	A	B	A	A	B	A	B
S10_108399089	10	108399089	A	B	A	A	A	A	A	A	A	B	A	B	A	A	B	A	B
S10_108399093	10	108399093	A	B	A	A	A	A	A	A	A	B	A	B	A	A	B	A	B
S10_108399255	10	108399255	A	B	A	A	A	A	A	A	A	B	A	B	A	A	B	A	B
S10_108399256	10	108399256	A	B	A	A	A	A	A	A	A	B	A	B	A	A	B	A	B
S10_108399284	10	108399284	A	B	A	A	A	A	A	A	A	B	A	B	A	A	B	A	B
S10_108399306	10	108399306	A	B	A	A	A	A	A	A	A	B	A	B	A	A	B	A	B
S10_108399312	10	108399312	A	B	A	A	A	A	A	A	A	B	A	B	A	A	B	A	B
S10_108430366	10	108430366	A	B	A	A	A	A	A	A	A	B	A	B	A	A	B	A	B
S10_108430372	10	108430372	A	B	A	A	A	A	A	A	A	B	A	B	A	A	B	A	B
S10_108430409	10	108430409	A	B	A	A	A	A	A	A	A	B	A	B	A	A	B	A	B
S10_108433720	10	108433720	A	B	A	A	A	A	A	A	A	B	A	B	A	A	B	A	B
S10_108433740	10	108433740	A	B	A	A	A	A	A	A	A	B	A	B	A	A	B	A	B
S10_108435636	10	108435636	A	B	A	A	A	A	A	A	A	B	A	B	A	A	B	A	B
S10_108435723	10	108435723	A	B	A	A	A	A	A	A	A	B	A	B	A	A	B	A	B
S10_108489210	10	108489210	A	B	A	A	A	A	A	A	A	B	A	B	A	A	B	A	B
S10_108489228	10	108489228	A	B	A	A	A	A	A	A	A	B	A	B	A	A	B	A	B
S10_108645914	10	108645914	A	B	A	A	A	A	A	A	A	B	A	B	A	A	B	A	B
S10_108645928	10	108645928	A	B	A	A	A	A	A	A	A	B	A	B	A	A	B	A	B
S10_108646528	10	108646528	A	B	A	A	A	A	A	A	A	B	A	B	A	A	B	A	B
S10_108841605	10	108841605	A	B	A	A	A	A	A	A	A	B	A	B	A	A	B	A	B
S10_108871450	10	108871450	A	B	A	A	A	A	A	A	A	B	A	B	A	A	B	A	B
S10_108871509	10	108871509	A	B	A	A	A	A	A	A	A	B	A	B	A	A	B	A	B
S10_108871512	10	108871512	A	B	A	A	A	A	A	A	A	B	A	B	A	A	B	A	B
S10_108871514	10	108871514	A	B	A	A	A	A	A	A	A	B	A	B	A	A	B	A	B
S10_108873733	10	108873733	A	B	A	A	A	A	A	A	A	B	A	B	A	A	B	A	B
S10_109029157	10	109029157	A	B	A	A	A	A	A	A	A	B	A	B	A	A	B	A	B
S10_109029159	10	109029159	A	B	A	A	A	A	A	A	A	B	A	B	A	A	B	A	B
S10_109029160	10	109029160	A	B	A	A	A	A	A	A	A	B	A	B	A	A	B	A	B
S10_109029161	10	109029161	A	B	A	A	A	A	A	A	A	B	A	B	A	A	B	A	B
S10_109029162	10	109029162	A	B	A	A	A	A	A	A	A	B	A	B	A	A	B	A	B
S10_109029168	10	109029168	A	B	A	A	A	A	A	A	A	B	A	B	A	A	B	A	B
S10_109032101	10	109032101	A	B	A	A	A	A	A	A	A	B	A	B	A	A	B	A	B
S10_109032112	10	109032112	A	B	A	A	A	A	A	A	A	B	A	B	A	A	B	A	B
S10_109032122	10	109032122	A	B	A	A	A	A	A	A	A	B	A	B	A	A	B	A	B
S10_109032285	10	109032285	A	B	A	A	A	A	A	A	A	B	A	B	A	A	B	A	B
S10_109036408	10	109036408	A	B	A	A	A	A	A	A	A	B	A	B	A	A	B	A	B
S10_109036414	10	109036414	A	B	A	A	A	A	A	A	A	B	A	B	A	A	B	A	B
S10_109036441	10	109036441	A	B	A	A	A	A	A	A	A	B	A	B	A	A	B	A	B
S10_109036448	10	109036448	A	B	A	A	A	A	A	A	A	B	A	B	A	A	B	A	B
S10_109037365	10	109037365	A	B	A	A	A	A	A	A	A	B	A	B	A	A	B	A	B
S10_109037401	10	109037401	A	B	A	A	A	A	A	A	A	B	A	B	A	A	B	A	B
S10_109037409	10	109037409	A	B	A	A	A	A	A	A	A	B	A	B	A	A	B	A	B
S10_109150630	10	109150630	A	B	A	A	A	A	A	A	A	B	A	B	A	A	B	A	B
S10_109150688	10	109150688	A	B	A	A	A	A	A	A	A	B	A	B	A	A	B	A	B
S10_109151583	10	109151583	A	B	A	A	A	A	A	A	A	B	A	B	A	A	B	A	B
S10_109167130	10	109167130	A	B	A	A	A	A	A	A	A	B	A	B	A	A	B	A	B
S10_109167140	10	109167140	A	B	A	A	A	A	A	A	A	B	A	B	A	A	B	A	B
S10_109167155	10	109167155	A	B	A	A	A	A	A	A	A	B	A	B	A	A	B	A	B
S10_109262047	10	109262047	A	B	A	A	A	A	A	A	A	B	A	B	A	A	B	A	B
S10_109270015	10	109270015	A	B	A	A	A	A	A	A	A	B	A	B	A	A	B	A	B
S10_109358494	10	109358494	A	B	A	A	A	A	A	A	A	B	A	B	A	A	B	A	B
S10_109358523	10	109358523	A	B	A	A	A	A	A	A	A	B	A	B	A	A	B	A	B
S10_109358530	10	109358530	A	B	A	A	A	A	A	A	A	B	A	B	A	A	B	A	B
S10_109358548	10	109358548	A	B	A	A	A	A	A	A	A	B	A	B	A	A	B	A	B
S10_109358560	10	109358560	A	B	A	A	A	A	A	A	A	B	A	B	A	A	B	A	B
S10_109358565	10	109358565	A	B	A	A	A	A	A	A	A	B	A	B	A	A	B	A	B
S10_109358571	10	109358571	A	B	A	A	A	A	A	A	A	B	A	B	A	A	B	A	B
S10_109358573	10	109358573	A	B	A	A	A	A	A	A	A	B	A	B	A	A	B	A	B
S10_109358585	10	109358585	A	B	A	A	A	A	A	A	A	B	A	B	A	A	B	A	B
S10_109358586	10	109358586	A	B	A	A	A	A	A	A	A	B	A	B	A	A	B	A	B
S10_109358607	10	109358607	A	B	A	A	A	A	A	A	A	B	A	B	A	A	B	A	B
S10_109362666	10	109362666	A	B	A	A	A	A	A	A	A	B	A	B	A	A	B	A	B
S10_109362690	10	109362690	A	B	A	A	A	A	A	A	A	B	A	B	A	A	B	A	B
S10_109362790	10	109362790	A	B	A	A	A	A	A	A	A	B	A	B	A	A	B	A	B
S10_109362917	10	109362917	A	B	A	A	A	A	A	A	A	B	A	B	A	A	B	A	B
S10_109363029	10	109363029	A	B	A	A	A	A	A	A	A	B	A	B	A	A	B	A	B
S10_109363244	10	109363244	A	B	A	A	A	A	A	A	A	B	A	B	A	A	B	A	B
S10_109363245	10	109363245	A	B	A	A	A	A	A	A	A	B	A	B	A	A	B	A	B
S10_109363252	10	109363252	A	B	A	A	A	A	A	A	A	B	A	B	A	A	B	A	B
S10_109363272	10	109363272	A	B	A	A	A	A	A	A	A	B	A	B	A	A	B	A	B
S10_109363305	10	109363305	A	B	A	A	A	A	A	A	A	B	A	B	A	A	B	A	B
S10_109363374	10	109363374	A	B	A	A	A	A	A	A	A	B	A	B	A	A	B	A	B
S10_109363375	10	109363375	A	B	A	A	A	A	A	A	A	B	A	B	A	A	B	A	B
S10_109363377	10	109363377	A	B	A	A	A	A	A	A	A	B	A	B	A	A	B	A	B
S10_109363422	10	109363422	A	B	A	A	A	A	A	A	A	B	A	B	A	A	B	A	B
S10_109363576	10	109363576	A	B	A	A	A	A	A	A	A	B	A	B	A	A	B	A	B
S10_109363594	10	109363594	A	B	A	A	A	A	A	A	A	B	A	B	A	A	B	A	B
S10_109395971	10	109395971	A	B	A	A	A	A	A	A	A	B	A	B	A	A	B	A	B
S10_109396688	10	109396688	A	B	A	A	A	A	A	A	A	B	A	B	A	A	B	A	B
S10_109396731	10	109396731	A	B	A	A	A	A	A	A	A	B	A	B	A	A	B	A	B
S10_109396766	10	109396766	A	B	A	A	A	A	A	A	A	B	A	B	A	A	B	A	B
S10_109396771	10	109396771	A	B	A	A	A	A	A	A	A	B	A	B	A	A	B	A	B
S10_109396876	10	109396876	A	B	A	A	A	A	A	A	A	B	A	B	A	A	B	A	B
S10_109415160	10	109415160	A	B	A	A	A	A	A	A	A	B	A	B	A	A	B	A	B
S10_109415163	10	109415163	A	B	A	A	A	A	A	A	A	B	A	B	A	A	B	A	B
S10_109415269	10	109415269	A	B	A	A	A	A	A	A	A	B	A	B	A	A	B	A	B
S10_109500652	10	109500652	A	B	A	A	A	A	A	A	A	B	A	B	A	A	B	A	B
S10_109500659	10	109500659	A	B	A	A	A	A	A	A	A	B	A	B	A	A	B	A	B
S10_109500665	10	109500665	A	B	A	A	A	A	A	A	A	B	A	B	A	A	B	A	B
S10_109500705	10	109500705	A	B	A	A	A	A	A	A	A	B	A	B	A	A	B	A	B
S10_109500708	10	109500708	A	B	A	A	A	A	A	A	A	B	A	B	A	A	B	A	B
S10_109500710	10	109500710	A	B	A	A	A	A	A	A	A	B	A	B	A	A	B	A	B
S10_109590069	10	109590069	A	B	A	A	A	A	A	A	A	B	A	B	A	A	B	A	B
S10_109590956	10	109590956	A	B	A	A	A	A	A	A	A	B	A	B	A	A	B	A	B
S10_109590962	10	109590962	A	B	A	A	A	A	A	A	A	B	A	B	A	A	B	A	B
S10_109598775	10	109598775	A	B	A	A	A	A	A	A	A	B	A	B	A	A	B	A	B
S10_109602894	10	109602894	A	B	A	A	A	A	A	A	A	B	A	B	A	A	B	A	B
S10_109741003	10	109741003	A	B	A	A	A	A	A	A	A	B	A	B	A	A	B	A	B
S10_109741006	10	109741006	A	B	A	A	A	A	A	A	A	B	A	B	A	A	B	A	B
S10_109741010	10	109741010	A	B	A	A	A	A	A	A	A	B	A	B	A	A	B	A	B
S10_109742874	10	109742874	A	B	A	A	A	A	A	A	A	B	A	B	A	A	B	A	B
S10_109820832	10	109820832	A	B	A	A	A	A	A	A	A	B	A	B	A	A	B	A	B
S10_109823201	10	109823201	A	B	A	A	A	A	A	A	A	B	A	B	A	A	B	A	B
S10_109823285	10	109823285	A	B	A	A	A	A	A	A	A	B	A	B	A	A	B	A	B
S10_109823328	10	109823328	A	B	A	A	A	A	A	A	A	B	A	B	A	A	B	A	B
S10_109823367	10	109823367	A	B	A	A	A	A	A	A	A	B	A	B	A	A	B	A	B
S10_109823407	10	109823407	A	B	A	A	A	A	A	A	A	B	A	B	A	A	B	A	B
S10_109910907	10	109910907	A	B	A	A	A	A	A	A	A	B	A	B	A	A	B	A	B
S10_109916163	10	109916163	A	B	A	A	A	A	A	A	A	B	A	B	A	A	B	A	B
S10_109918705	10	109918705	A	B	A	A	A	A	A	A	A	B	A	B	A	A	B	A	B
S10_109918715	10	109918715	A	B	A	A	A	A	A	A	A	B	A	B	A	A	B	A	B
S10_109918802	10	109918802	A	B	A	A	A	A	A	A	A	B	A	B	A	A	B	A	B
S10_109946795	10	109946795	A	B	A	A	A	A	A	A	A	B	A	B	A	A	B	A	B
S10_109946802	10	109946802	A	B	A	A	A	A	A	A	A	B	A	B	A	A	B	A	B
S10_109946804	10	109946804	A	B	A	A	A	A	A	A	A	B	A	B	A	A	B	A	B
S10_110105436	10	110105436	A	B	A	A	A	A	A	A	A	B	A	B	A	A	B	A	B
S10_110105460	10	110105460	A	B	A	A	A	A	A	A	A	B	A	B	A	A	B	A	B
S10_110105532	10	110105532	A	B	A	A	A	A	A	A	A	B	A	B	A	A	B	A	B
S10_110105534	10	110105534	A	B	A	A	A	A	A	A	A	B	A	B	A	A	B	A	B
S10_110218313	10	110218313	A	B	A	A	A	A	A	A	A	B	A	B	A	A	B	A	B
S10_110220873	10	110220873	A	B	A	A	A	A	A	A	A	B	A	B	A	A	B	A	B
S10_110221172	10	110221172	A	B	A	A	A	A	A	A	A	B	A	B	A	A	B	A	B
S10_110221174	10	110221174	A	B	A	A	A	A	A	A	A	B	A	B	A	A	B	A	B
S10_110221179	10	110221179	A	B	A	A	A	A	A	A	A	B	A	B	A	A	B	A	B
S10_110224851	10	110224851	A	B	A	A	A	A	A	A	A	B	A	B	A	A	B	A	B
S10_110224896	10	110224896	A	B	A	A	A	A	A	A	A	B	A	B	A	A	B	A	B
S10_110224898	10	110224898	A	B	A	A	A	A	A	A	A	B	A	B	A	A	B	A	B
S10_110317065	10	110317065	A	B	A	A	A	A	A	A	A	B	A	B	A	A	B	A	B
S10_110317231	10	110317231	A	B	A	A	A	A	A	A	A	B	A	B	A	A	B	A	B
S10_110317360	10	110317360	A	B	A	A	A	A	A	A	A	B	A	B	A	A	B	A	B
S10_110317409	10	110317409	A	B	A	A	A	A	A	A	A	B	A	B	A	A	B	A	B
S10_110317413	10	110317413	A	B	A	A	A	A	A	A	A	B	A	B	A	A	B	A	B
S10_110317482	10	110317482	A	B	A	A	A	A	A	A	A	B	A	B	A	A	B	A	B
S10_110317551	10	110317551	A	B	A	A	A	A	A	A	A	B	A	B	A	A	B	A	B
S10_110317702	10	110317702	A	B	A	A	A	A	A	A	A	B	A	B	A	A	B	A	B
S10_110329371	10	110329371	A	B	A	A	A	A	A	A	A	B	A	B	A	A	B	A	B
S10_110508567	10	110508567	A	B	A	A	A	A	A	A	A	B	A	B	A	A	B	A	B
S10_110558908	10	110558908	A	B	A	A	A	A	A	A	A	B	A	B	A	A	B	A	B
S10_110558919	10	110558919	A	B	A	A	A	A	A	A	A	B	A	B	A	A	B	A	B
S10_110558929	10	110558929	A	B	A	A	A	A	A	A	A	B	A	B	A	A	B	A	B
S10_110558945	10	110558945	A	B	A	A	A	A	A	A	A	B	A	B	A	A	B	A	B
S10_110603225	10	110603225	A	B	A	A	A	A	A	A	A	B	A	B	A	A	B	A	B
S10_110603226	10	110603226	A	B	A	A	A	A	A	A	A	B	A	B	A	A	B	A	B
S10_110603228	10	110603228	A	B	A	A	A	A	A	A	A	B	A	B	A	A	B	A	B
S10_110609241	10	110609241	A	B	A	A	A	A	A	A	A	B	A	B	A	A	B	A	B
S10_110609854	10	110609854	A	B	A	A	A	A	A	A	A	B	A	B	A	A	B	A	B
S10_110610003	10	110610003	A	B	A	A	A	A	A	A	A	B	A	B	A	A	B	A	B
S10_110944552	10	110944552	A	B	A	A	A	A	A	A	A	B	A	B	A	A	B	A	B
S10_110944775	10	110944775	A	B	A	A	A	A	A	A	A	B	A	B	A	A	B	A	B
S10_110944776	10	110944776	A	B	A	A	A	A	A	A	A	B	A	B	A	A	B	A	B
S10_110963908	10	110963908	A	B	A	A	A	A	A	A	A	B	A	B	A	A	B	A	B
S10_110965080	10	110965080	A	B	A	A	A	A	A	A	A	B	A	B	A	A	B	A	B
S10_111018880	10	111018880	A	B	A	A	A	A	A	A	A	B	A	B	A	A	B	A	B
S10_111175767	10	111175767	A	B	A	A	A	A	A	A	A	B	A	B	A	A	B	A	B
S10_111301222	10	111301222	A	B	A	A	A	A	A	A	A	B	A	B	A	A	B	A	B
S10_111301279	10	111301279	A	B	A	A	A	A	A	A	A	B	A	B	A	A	B	A	B
S10_111307356	10	111307356	A	B	A	A	A	A	A	A	A	B	A	B	A	A	B	A	B
S10_111308286	10	111308286	A	B	A	A	A	A	A	A	A	B	A	B	A	A	B	A	B
S10_111331989	10	111331989	A	B	A	A	A	A	A	A	A	B	A	B	A	A	B	A	B
S10_111445356	10	111445356	A	B	A	A	A	A	A	A	A	B	A	B	A	A	B	A	B
S10_111445381	10	111445381	A	B	A	A	A	A	A	A	A	B	A	B	A	A	B	A	B
S10_111636737	10	111636737	A	B	A	A	A	A	A	A	A	B	A	B	A	A	B	A	B
S10_111636795	10	111636795	A	B	A	A	A	A	A	A	A	B	A	B	A	A	B	A	B
S10_111636884	10	111636884	A	B	A	A	A	A	A	A	A	B	A	B	A	A	B	A	B
S10_111637249	10	111637249	A	B	A	A	A	A	A	A	A	B	A	B	A	A	B	A	B
S10_111638095	10	111638095	A	B	A	A	A	A	A	A	A	B	A	B	A	A	B	A	B
S10_111638096	10	111638096	A	B	A	A	A	A	A	A	A	B	A	B	A	A	B	A	B
S10_111655279	10	111655279	A	B	A	A	A	A	A	A	A	B	A	B	A	A	B	A	B
S10_111694435	10	111694435	A	B	A	A	A	A	A	A	A	B	A	B	A	A	B	A	B
S10_111694472	10	111694472	A	B	A	A	A	A	A	A	A	B	A	B	A	A	B	A	B
S10_111795662	10	111795662	A	B	A	A	A	A	A	A	A	B	A	B	A	A	B	A	B
S10_111795702	10	111795702	A	B	A	A	A	A	A	A	A	B	A	B	A	A	B	A	B
S10_111795884	10	111795884	A	B	A	A	A	A	A	A	A	B	A	B	A	A	B	A	B
S10_111796441	10	111796441	A	B	A	A	A	A	A	A	A	B	A	B	A	A	B	A	B
S10_111797724	10	111797724	A	B	A	A	A	A	A	A	A	B	A	B	A	A	B	A	B
S10_111797991	10	111797991	A	B	A	A	A	A	A	A	A	B	A	B	A	A	B	A	B
S10_111862076	10	111862076	A	B	A	A	A	A	A	A	A	B	A	B	A	A	B	A	B
S10_111862086	10	111862086	A	B	A	A	A	A	A	A	A	B	A	B	A	A	B	A	B
S10_111862126	10	111862126	A	B	A	A	A	A	A	A	A	B	A	B	A	A	B	A	B
S10_111862141	10	111862141	A	B	A	A	A	A	A	A	A	B	A	B	A	A	B	A	B
S10_111862164	10	111862164	A	B	A	A	A	A	A	A	A	B	A	B	A	A	B	A	B
S10_111862878	10	111862878	A	B	A	A	A	A	A	A	A	B	A	B	A	A	B	A	B
S10_111862888	10	111862888	A	B	A	A	A	A	A	A	A	B	A	B	A	A	B	A	B
S10_111862915	10	111862915	A	B	A	A	A	A	A	A	A	B	A	B	A	A	B	A	B
S10_111862964	10	111862964	A	B	A	A	A	A	A	A	A	B	A	B	A	A	B	A	B
S10_111862981	10	111862981	A	B	A	A	A	A	A	A	A	B	A	B	A	A	B	A	B
S10_111862987	10	111862987	A	B	A	A	A	A	A	A	A	B	A	B	A	A	B	A	B
S10_111862988	10	111862988	A	B	A	A	A	A	A	A	A	B	A	B	A	A	B	A	B
S10_111891386	10	111891386	A	B	A	A	A	A	A	A	A	B	A	B	A	A	B	A	B
S10_111891436	10	111891436	A	B	A	A	A	A	A	A	A	B	A	B	A	A	B	A	B
S10_111945494	10	111945494	A	B	A	A	A	A	A	A	A	B	A	B	A	A	B	A	B
S10_111946335	10	111946335	A	B	A	A	A	A	A	A	A	B	A	B	A	A	B	A	B
S10_111946349	10	111946349	A	B	A	A	A	A	A	A	A	B	A	B	A	A	B	A	B
S10_111946356	10	111946356	A	B	A	A	A	A	A	A	A	B	A	B	A	A	B	A	B
S10_111996875	10	111996875	A	B	A	A	A	A	A	A	A	B	A	B	A	A	B	A	B
S10_111996908	10	111996908	A	B	A	A	A	A	A	A	A	B	A	B	A	A	B	A	B
S10_112055850	10	112055850	A	B	A	A	A	A	A	A	A	B	A	B	A	A	B	A	B
S10_112069750	10	112069750	A	B	A	A	A	A	A	A	A	B	A	B	A	A	B	A	B
S10_112069780	10	112069780	A	B	A	A	A	A	A	A	A	B	A	B	A	A	B	A	B
S10_112109783	10	112109783	A	B	A	A	A	A	A	A	A	B	A	B	A	A	B	A	B
S10_112109878	10	112109878	A	B	A	A	A	A	A	A	A	B	A	B	A	A	B	A	B
S10_112109893	10	112109893	A	B	A	A	A	A	A	A	A	B	A	B	A	A	B	A	B
S10_112151987	10	112151987	A	B	A	A	A	A	A	A	A	B	A	B	A	A	B	A	B
S10_112153881	10	112153881	A	B	A	A	A	A	A	A	A	B	A	B	A	A	B	A	B
S10_112222350	10	112222350	A	B	A	A	A	A	A	A	A	B	A	B	A	A	B	A	B
S10_112223579	10	112223579	A	B	A	A	A	A	A	A	A	B	A	B	A	A	B	A	B
S10_112223666	10	112223666	A	B	A	A	A	A	A	A	A	B	A	B	A	A	B	A	B
S10_112225342	10	112225342	A	B	A	A	A	A	A	A	A	B	A	B	A	A	B	A	B
S10_112225354	10	112225354	A	B	A	A	A	A	A	A	A	B	A	B	A	A	B	A	B
S10_112303374	10	112303374	A	B	A	A	A	A	A	A	A	B	A	B	A	A	B	A	B
S10_112323757	10	112323757	A	B	A	A	A	A	A	A	A	B	A	B	A	A	B	A	B
S10_112337804	10	112337804	A	B	A	A	A	A	A	A	A	B	A	B	A	A	B	A	B
S10_112337822	10	112337822	A	B	A	A	A	A	A	A	A	B	A	B	A	A	B	A	B
S10_112337827	10	112337827	A	B	A	A	A	A	A	A	A	B	A	B	A	A	B	A	B
S10_112337829	10	112337829	A	B	A	A	A	A	A	A	A	B	A	B	A	A	B	A	B
S10_112337830	10	112337830	A	B	A	A	A	A	A	A	A	B	A	B	A	A	B	A	B
S10_112337858	10	112337858	A	B	A	A	A	A	A	A	A	B	A	B	A	A	B	A	B
S10_112337953	10	112337953	A	B	A	A	A	A	A	A	A	B	A	B	A	A	B	A	B
S10_112420784	10	112420784	A	B	A	A	A	A	A	A	A	B	A	B	A	A	B	A	B
S10_112513795	10	112513795	A	B	A	A	A	A	A	A	A	B	A	B	A	A	B	A	B
S10_112596655	10	112596655	A	B	A	A	A	A	A	A	A	B	A	B	A	A	B	A	B
S10_112604480	10	112604480	A	B	A	A	A	A	A	A	A	B	A	B	A	A	B	A	B
S10_112606283	10	112606283	A	B	A	A	A	A	A	A	A	B	A	B	A	A	B	A	B
S10_112606299	10	112606299	A	B	A	A	A	A	A	A	A	B	A	B	A	A	B	A	B
S10_112606524	10	112606524	A	B	A	A	A	A	A	A	A	B	A	B	A	A	B	A	B
S10_112606542	10	112606542	A	B	A	A	A	A	A	A	A	B	A	B	A	A	B	A	B
S10_112606586	10	112606586	A	B	A	A	A	A	A	A	A	B	A	B	A	A	B	A	B
S10_112606587	10	112606587	A	B	A	A	A	A	A	A	A	B	A	B	A	A	B	A	B
S10_112606634	10	112606634	A	B	A	A	A	A	A	A	A	B	A	B	A	A	B	A	B
S10_112606636	10	112606636	A	B	A	A	A	A	A	A	A	B	A	B	A	A	B	A	B
S10_112606864	10	112606864	A	B	A	A	A	A	A	A	A	B	A	B	A	A	B	A	B
S10_112606865	10	112606865	A	B	A	A	A	A	A	A	A	B	A	B	A	A	B	A	B
S10_112606962	10	112606962	A	B	A	A	A	A	A	A	A	B	A	B	A	A	B	A	B
S10_112707749	10	112707749	A	B	A	A	A	A	A	A	A	B	A	B	A	A	B	A	B
S10_112891072	10	112891072	A	B	A	A	A	A	A	A	A	B	A	B	A	A	B	A	B
S10_112891081	10	112891081	A	B	A	A	A	A	A	A	A	B	A	B	A	A	B	A	B
S10_112891104	10	112891104	A	B	A	A	A	A	A	A	A	B	A	B	A	A	B	A	B
S10_112956788	10	112956788	A	B	A	A	A	A	A	A	A	B	A	B	A	A	B	A	B
S10_112956796	10	112956796	A	B	A	A	A	A	A	A	A	B	A	B	A	A	B	A	B
S10_112956804	10	112956804	A	B	A	A	A	A	A	A	A	B	A	B	A	A	B	A	B
S10_112956875	10	112956875	A	B	A	A	A	A	A	A	A	B	A	B	A	A	B	A	B
S10_112956924	10	112956924	A	B	A	A	A	A	A	A	A	B	A	B	A	A	B	A	B
S10_112957294	10	112957294	A	B	A	A	A	A	A	A	A	B	A	B	A	A	B	A	B
S10_112957311	10	112957311	A	B	A	A	A	A	A	A	A	B	A	B	A	A	B	A	B
S10_112957486	10	112957486	A	B	A	A	A	A	A	A	A	B	A	B	A	A	B	A	B
S10_112957559	10	112957559	A	B	A	A	A	A	A	A	A	B	A	B	A	A	B	A	B
S10_112957696	10	112957696	A	B	A	A	A	A	A	A	A	B	A	B	A	A	B	A	B
S10_112957716	10	112957716	A	B	A	A	A	A	A	A	A	B	A	B	A	A	B	A	B
S10_113009060	10	113009060	A	B	A	A	A	A	A	A	A	B	A	B	A	A	B	A	B
S10_113034544	10	113034544	A	B	A	A	A	A	A	A	A	B	A	B	A	A	B	A	B
S10_113034563	10	113034563	A	B	A	A	A	A	A	A	A	B	A	B	A	A	B	A	B
S10_113034606	10	113034606	A	B	A	A	A	A	A	A	A	B	A	B	A	A	B	A	B
S10_113034609	10	113034609	A	B	A	A	A	A	A	A	A	B	A	B	A	A	B	A	B
S10_113034612	10	113034612	A	B	A	A	A	A	A	A	A	B	A	B	A	A	B	A	B
S10_113034613	10	113034613	A	B	A	A	A	A	A	A	A	B	A	B	A	A	B	A	B
S10_113034615	10	113034615	A	B	A	A	A	A	A	A	A	B	A	B	A	A	B	A	B
S10_113034619	10	113034619	A	B	A	A	A	A	A	A	A	B	A	B	A	A	B	A	B
S10_113034626	10	113034626	A	B	A	A	A	A	A	A	A	B	A	B	A	A	B	A	B
S10_113034683	10	113034683	A	B	A	A	A	A	A	A	A	B	A	B	A	A	B	A	B
S10_113034744	10	113034744	A	B	A	A	A	A	A	A	A	B	A	B	A	A	B	A	B
S10_113034858	10	113034858	A	B	A	A	A	A	A	A	A	B	A	B	A	A	B	A	B
S10_113149443	10	113149443	A	B	A	A	A	A	A	A	A	B	A	B	A	A	B	A	B
S10_113149447	10	113149447	A	B	A	A	A	A	A	A	A	B	A	B	A	A	B	A	B
S10_113149454	10	113149454	A	B	A	A	A	A	A	A	A	B	A	B	A	A	B	A	B
S10_113149479	10	113149479	A	B	A	A	A	A	A	A	A	B	A	B	A	A	B	A	B
S10_113159578	10	113159578	A	B	A	A	A	A	A	A	A	B	A	B	A	A	B	A	B
S10_113159662	10	113159662	A	B	A	A	A	A	A	A	A	B	A	B	A	A	B	A	B
S10_113159665	10	113159665	A	B	A	A	A	A	A	A	A	B	A	B	A	A	B	A	B
S10_113159729	10	113159729	A	B	A	A	A	A	A	A	A	B	A	B	A	A	B	A	B
S10_113159763	10	113159763	A	B	A	A	A	A	A	A	A	B	A	B	A	A	B	A	B
S10_113159886	10	113159886	A	B	A	A	A	A	A	A	A	B	A	B	A	A	B	A	B
S10_113159887	10	113159887	A	B	A	A	A	A	A	A	A	B	A	B	A	A	B	A	B
S10_113159888	10	113159888	A	B	A	A	A	A	A	A	A	B	A	B	A	A	B	A	B
S10_113159889	10	113159889	A	B	A	A	A	A	A	A	A	B	A	B	A	A	B	A	B
S10_113159890	10	113159890	A	B	A	A	A	A	A	A	A	B	A	B	A	A	B	A	B
S10_113159897	10	113159897	A	B	A	A	A	A	A	A	A	B	A	B	A	A	B	A	B
S10_113159904	10	113159904	A	B	A	A	A	A	A	A	A	B	A	B	A	A	B	A	B
S10_113159905	10	113159905	A	B	A	A	A	A	A	A	A	B	A	B	A	A	B	A	B
S10_113169055	10	113169055	A	B	A	A	A	A	A	A	A	B	A	B	A	A	B	A	B
S10_113169087	10	113169087	A	B	A	A	A	A	A	A	A	B	A	B	A	A	B	A	B
S10_113169091	10	113169091	A	B	A	A	A	A	A	A	A	B	A	B	A	A	B	A	B
S10_113169093	10	113169093	A	B	A	A	A	A	A	A	A	B	A	B	A	A	B	A	B
S10_113169179	10	113169179	A	B	A	A	A	A	A	A	A	B	A	B	A	A	B	A	B
S10_113169474	10	113169474	A	B	A	A	A	A	A	A	A	B	A	B	A	A	B	A	B
S10_113181742	10	113181742	A	B	A	A	A	A	A	A	A	B	A	B	A	A	B	A	B
S10_113181825	10	113181825	A	B	A	A	A	A	A	A	A	B	A	B	A	A	B	A	B
S10_113181965	10	113181965	A	B	A	A	A	A	A	A	A	B	A	B	A	A	B	A	B
S10_113182396	10	113182396	A	B	A	A	A	A	A	A	A	B	A	B	A	A	B	A	B
S10_113186572	10	113186572	A	B	A	A	A	A	A	A	A	B	A	B	A	A	B	A	B
S10_113186581	10	113186581	A	B	A	A	A	A	A	A	A	B	A	B	A	A	B	A	B
S10_113186793	10	113186793	A	B	A	A	A	A	A	A	A	B	A	B	A	A	B	A	B
S10_113187074	10	113187074	A	B	A	A	A	A	A	A	A	B	A	B	A	A	B	A	B
S10_113187081	10	113187081	A	B	A	A	A	A	A	A	A	B	A	B	A	A	B	A	B
S10_113189920	10	113189920	A	B	A	A	A	A	A	A	A	B	A	B	A	A	B	A	B
S10_113189933	10	113189933	A	B	A	A	A	A	A	A	A	B	A	B	A	A	B	A	B
S10_113190309	10	113190309	A	B	A	A	A	A	A	A	A	B	A	B	A	A	B	A	B
S10_113190408	10	113190408	A	B	A	A	A	A	A	A	A	B	A	B	A	A	B	A	B
S10_113190438	10	113190438	A	B	A	A	A	A	A	A	A	B	A	B	A	A	B	A	B
S10_113190482	10	113190482	A	B	A	A	A	A	A	A	A	B	A	B	A	A	B	A	B
S10_113190570	10	113190570	A	B	A	A	A	A	A	A	A	B	A	B	A	A	B	A	B
S10_113190573	10	113190573	A	B	A	A	A	A	A	A	A	B	A	B	A	A	B	A	B
S10_113196515	10	113196515	A	B	A	A	A	A	A	A	A	B	A	B	A	A	B	A	B
S10_113214422	10	113214422	A	B	A	A	A	A	A	A	A	B	A	B	A	A	B	A	B
S10_113267380	10	113267380	A	B	A	A	A	A	A	A	A	B	A	B	A	A	B	A	B
S10_113267556	10	113267556	A	B	A	A	A	A	A	A	A	B	A	B	A	A	B	A	B
S10_113345462	10	113345462	A	B	A	A	A	A	A	A	A	B	A	B	A	A	B	A	B
S10_113371241	10	113371241	A	B	A	A	A	A	A	A	A	B	A	B	A	A	B	A	B
S10_113371243	10	113371243	A	B	A	A	A	A	A	A	A	B	A	B	A	A	B	A	B
S10_113371244	10	113371244	A	B	A	A	A	A	A	A	A	B	A	B	A	A	B	A	B
S10_113371245	10	113371245	A	B	A	A	A	A	A	A	A	B	A	B	A	A	B	A	B
S10_113371247	10	113371247	A	B	A	A	A	A	A	A	A	B	A	B	A	A	B	A	B
S10_113371249	10	113371249	A	B	A	A	A	A	A	A	A	B	A	B	A	A	B	A	B
S10_113371251	10	113371251	A	B	A	A	A	A	A	A	A	B	A	B	A	A	B	A	B
S10_113371256	10	113371256	A	B	A	A	A	A	A	A	A	B	A	B	A	A	B	A	B
S10_113371257	10	113371257	A	B	A	A	A	A	A	A	A	B	A	B	A	A	B	A	B
S10_113371258	10	113371258	A	B	A	A	A	A	A	A	A	B	A	B	A	A	B	A	B
S10_113371488	10	113371488	A	B	A	A	A	A	A	A	A	B	A	B	A	A	B	A	B
S10_113371533	10	113371533	A	B	A	A	A	A	A	A	A	B	A	B	A	A	B	A	B
S10_113371565	10	113371565	A	B	A	A	A	A	A	A	A	B	A	B	A	A	B	A	B
S10_113371566	10	113371566	A	B	A	A	A	A	A	A	A	B	A	B	A	A	B	A	B
S10_113376253	10	113376253	A	B	A	A	A	A	A	A	A	B	A	B	A	A	B	A	B
S10_113376283	10	113376283	A	B	A	A	A	A	A	A	A	B	A	B	A	A	B	A	B
S10_113412164	10	113412164	A	B	A	A	A	A	A	A	A	B	A	B	A	A	B	A	B
S10_113414404	10	113414404	A	B	A	A	A	A	A	A	A	B	A	B	A	A	B	A	B
S10_113415084	10	113415084	A	B	A	A	A	A	A	A	A	B	A	B	A	A	B	A	B
S10_113415103	10	113415103	A	B	A	A	A	A	A	A	A	B	A	B	A	A	B	A	B
S10_113415165	10	113415165	A	B	A	A	A	A	A	A	A	B	A	B	A	A	B	A	B
S10_113415179	10	113415179	A	B	A	A	A	A	A	A	A	B	A	B	A	A	B	A	B
S10_113415609	10	113415609	A	B	A	A	A	A	A	A	A	B	A	B	A	A	B	A	B
S10_113415663	10	113415663	A	B	A	A	A	A	A	A	A	B	A	B	A	A	B	A	B
S10_113482868	10	113482868	A	B	A	A	A	A	A	A	A	B	A	B	A	A	B	A	B
S10_113482873	10	113482873	A	B	A	A	A	A	A	A	A	B	A	B	A	A	B	A	B
S10_113482875	10	113482875	A	B	A	A	A	A	A	A	A	B	A	B	A	A	B	A	B
S10_113530769	10	113530769	A	B	A	A	A	A	A	A	A	B	A	B	A	A	B	A	B
S10_113530805	10	113530805	A	B	A	A	A	A	A	A	A	B	A	B	A	A	B	A	B
S10_113530807	10	113530807	A	B	A	A	A	A	A	A	A	B	A	B	A	A	B	A	B
S10_113530809	10	113530809	A	B	A	A	A	A	A	A	A	B	A	B	A	A	B	A	B
S10_113530810	10	113530810	A	B	A	A	A	A	A	A	A	B	A	B	A	A	B	A	B
S10_113530815	10	113530815	A	B	A	A	A	A	A	A	A	B	A	B	A	A	B	A	B
S10_113535309	10	113535309	A	B	A	A	A	A	A	A	A	B	A	B	A	A	B	A	B
S10_113535369	10	113535369	A	B	A	A	A	A	A	A	A	B	A	B	A	A	B	A	B
S10_113539045	10	113539045	A	B	A	A	A	A	A	A	A	B	A	B	A	A	B	A	B
S10_113539053	10	113539053	A	B	A	A	A	A	A	A	A	B	A	B	A	A	B	A	B
S10_113539083	10	113539083	A	B	A	A	A	A	A	A	A	B	A	B	A	A	B	A	B
S10_113539158	10	113539158	A	B	A	A	A	A	A	A	A	B	A	B	A	A	B	A	B
S10_113671987	10	113671987	A	B	A	A	A	A	A	A	A	B	A	B	A	A	B	A	B
S10_113671990	10	113671990	A	B	A	A	A	A	A	A	A	B	A	B	A	A	B	A	B
S10_113671993	10	113671993	A	B	A	A	A	A	A	A	A	B	A	B	A	A	B	A	B
S10_113672042	10	113672042	A	B	A	A	A	A	A	A	A	B	A	B	A	A	B	A	B
S10_113672043	10	113672043	A	B	A	A	A	A	A	A	A	B	A	B	A	A	B	A	B
S10_113672045	10	113672045	A	B	A	A	A	A	A	A	A	B	A	B	A	A	B	A	B
S10_113672046	10	113672046	A	B	A	A	A	A	A	A	A	B	A	B	A	A	B	A	B
S10_113672123	10	113672123	A	B	A	A	A	A	A	A	A	B	A	B	A	A	B	A	B
S10_113672127	10	113672127	A	B	A	A	A	A	A	A	A	B	A	B	A	A	B	A	B
S10_113672143	10	113672143	A	B	A	A	A	A	A	A	A	B	A	B	A	A	B	A	B
S10_113722898	10	113722898	A	B	A	A	A	A	A	A	A	B	A	B	A	A	B	A	B
S10_113723057	10	113723057	A	B	A	A	A	A	A	A	A	B	A	B	A	A	B	A	B
S10_113729654	10	113729654	A	B	A	A	A	A	A	A	A	B	A	B	A	A	B	A	B
S10_113729728	10	113729728	A	B	A	A	A	A	A	A	A	B	A	B	A	A	B	A	B
S10_113730903	10	113730903	A	B	A	A	A	A	A	A	A	B	A	B	A	A	B	A	B
S10_113730917	10	113730917	A	B	A	A	A	A	A	A	A	B	A	B	A	A	B	A	B
S10_113731042	10	113731042	A	B	A	A	A	A	A	A	A	B	A	B	A	A	B	A	B
S10_113731048	10	113731048	A	B	A	A	A	A	A	A	A	B	A	B	A	A	B	A	B
S10_113731155	10	113731155	A	B	A	A	A	A	A	A	A	B	A	B	A	A	B	A	B
S10_113740463	10	113740463	A	B	A	A	A	A	A	A	A	B	A	B	A	A	B	A	B
S10_113740471	10	113740471	A	B	A	A	A	A	A	A	A	B	A	B	A	A	B	A	B
S10_113740487	10	113740487	A	B	A	A	A	A	A	A	A	B	A	B	A	A	B	A	B
S10_113770586	10	113770586	A	B	A	A	A	A	A	A	A	B	A	B	A	A	B	A	B
S10_113770600	10	113770600	A	B	A	A	A	A	A	A	A	B	A	B	A	A	B	A	B
S10_113770763	10	113770763	A	B	A	A	A	A	A	A	A	B	A	B	A	A	B	A	B
S10_113771321	10	113771321	A	B	A	A	A	A	A	A	A	B	A	B	A	A	B	A	B
S10_113849871	10	113849871	A	B	A	A	A	A	A	A	A	B	A	B	A	A	B	A	B
S10_113849881	10	113849881	A	B	A	A	A	A	A	A	A	B	A	B	A	A	B	A	B
S10_113850456	10	113850456	A	B	A	A	A	A	A	A	A	B	A	B	A	A	B	A	B
S10_113851731	10	113851731	A	B	A	A	A	A	A	A	A	B	A	B	A	A	B	A	B
S10_113851991	10	113851991	A	B	A	A	A	A	A	A	A	B	A	B	A	A	B	A	B
S10_113852015	10	113852015	A	B	A	A	A	A	A	A	A	B	A	B	A	A	B	A	B
S10_113852043	10	113852043	A	B	A	A	A	A	A	A	A	B	A	B	A	A	B	A	B
S10_113852466	10	113852466	A	B	A	A	A	A	A	A	A	B	A	B	A	A	B	A	B
S10_113852469	10	113852469	A	B	A	A	A	A	A	A	A	B	A	B	A	A	B	A	B
S10_113852700	10	113852700	A	B	A	A	A	A	A	A	A	B	A	B	A	A	B	A	B
S10_113852703	10	113852703	A	B	A	A	A	A	A	A	A	B	A	B	A	A	B	A	B
S10_113857550	10	113857550	A	B	A	A	A	A	A	A	A	B	A	B	A	A	B	A	B
S10_113944138	10	113944138	A	B	A	A	A	A	A	A	A	B	A	B	A	A	B	A	B
S10_113944220	10	113944220	A	B	A	A	A	A	A	A	A	B	A	B	A	A	B	A	B
S10_113944221	10	113944221	A	B	A	A	A	A	A	A	A	B	A	B	A	A	B	A	B
S10_113944950	10	113944950	A	B	A	A	A	A	A	A	A	B	A	B	A	A	B	A	B
S10_113944965	10	113944965	A	B	A	A	A	A	A	A	A	B	A	B	A	A	B	A	B
S10_113944975	10	113944975	A	B	A	A	A	A	A	A	A	B	A	B	A	A	B	A	B
S10_113944976	10	113944976	A	B	A	A	A	A	A	A	A	B	A	B	A	A	B	A	B
S10_113945021	10	113945021	A	B	A	A	A	A	A	A	A	B	A	B	A	A	B	A	B
S10_113945150	10	113945150	A	B	A	A	A	A	A	A	A	B	A	B	A	A	B	A	B
S10_113945253	10	113945253	A	B	A	A	A	A	A	A	A	B	A	B	A	A	B	A	B
S10_113945418	10	113945418	A	B	A	A	A	A	A	A	A	B	A	B	A	A	B	A	B
S10_113945449	10	113945449	A	B	A	A	A	A	A	A	A	B	A	B	A	A	B	A	B
S10_113945450	10	113945450	A	B	A	A	A	A	A	A	A	B	A	B	A	A	B	A	B
S10_113962563	10	113962563	A	B	A	A	A	A	A	A	A	B	A	B	A	A	B	A	B
S10_113962568	10	113962568	A	B	A	A	A	A	A	A	A	B	A	B	A	A	B	A	B
S10_113962572	10	113962572	A	B	A	A	A	A	A	A	A	B	A	B	A	A	B	A	B
S10_113962573	10	113962573	A	B	A	A	A	A	A	A	A	B	A	B	A	A	B	A	B
S10_113962574	10	113962574	A	B	A	A	A	A	A	A	A	B	A	B	A	A	B	A	B
S10_113962575	10	113962575	A	B	A	A	A	A	A	A	A	B	A	B	A	A	B	A	B
S10_114001508	10	114001508	A	B	A	A	A	A	A	A	A	B	A	B	A	A	B	A	B
S10_114001528	10	114001528	A	B	A	A	A	A	A	A	A	B	A	B	A	A	B	A	B
S10_114001588	10	114001588	A	B	A	A	A	A	A	A	A	B	A	B	A	A	B	A	B
S10_114001605	10	114001605	A	B	A	A	A	A	A	A	A	B	A	B	A	A	B	A	B
S10_114026717	10	114026717	A	B	A	A	A	A	A	A	A	B	A	B	A	A	B	A	B
S10_114133882	10	114133882	A	B	A	A	A	A	A	A	A	B	A	B	A	A	B	A	B
S10_114134403	10	114134403	A	B	A	A	A	A	A	A	A	B	A	B	A	A	B	A	B
S10_114134461	10	114134461	A	B	A	A	A	A	A	A	A	B	A	B	A	A	B	A	B
S10_114134485	10	114134485	A	B	A	A	A	A	A	A	A	B	A	B	A	A	B	A	B
S10_114134560	10	114134560	A	B	A	A	A	A	A	A	A	B	A	B	A	A	B	A	B
S10_114134687	10	114134687	A	B	A	A	A	A	A	A	A	B	A	B	A	A	B	A	B
S10_114134801	10	114134801	A	B	A	A	A	A	A	A	A	B	A	B	A	A	B	A	B
S10_114204919	10	114204919	A	B	A	A	A	A	A	A	A	B	A	B	A	A	B	A	B
S10_114210276	10	114210276	A	B	A	A	A	A	A	A	A	B	A	B	A	A	B	A	B
S10_114210584	10	114210584	A	B	A	A	A	A	A	A	A	B	A	B	A	A	B	A	B
S10_114211757	10	114211757	A	B	A	A	A	A	A	A	A	B	A	B	A	A	B	A	B
S10_114211787	10	114211787	A	B	A	A	A	A	A	A	A	B	A	B	A	A	B	A	B
S10_114211815	10	114211815	A	B	A	A	A	A	A	A	A	B	A	B	A	A	B	A	B
S10_114211896	10	114211896	A	B	A	A	A	A	A	A	A	B	A	B	A	A	B	A	B
S10_114212092	10	114212092	A	B	A	A	A	A	A	A	A	B	A	B	A	A	B	A	B
S10_114212109	10	114212109	A	B	A	A	A	A	A	A	A	B	A	B	A	A	B	A	B
S10_114218551	10	114218551	A	B	A	A	A	A	A	A	A	B	A	B	A	A	B	A	B
S10_114258514	10	114258514	A	B	A	A	A	A	A	A	A	B	A	B	A	A	B	A	B
S10_114258529	10	114258529	A	B	A	A	A	A	A	A	A	B	A	B	A	A	B	A	B
S10_114309411	10	114309411	A	B	A	A	A	A	A	A	A	B	A	B	A	A	B	A	B
S10_114337250	10	114337250	A	B	A	A	A	A	A	A	A	B	A	B	A	A	B	A	B
S10_114337309	10	114337309	A	B	A	A	A	A	A	A	A	B	A	B	A	A	B	A	B
S10_114337358	10	114337358	A	B	A	A	A	A	A	A	A	B	A	B	A	A	B	A	B
S10_114397562	10	114397562	A	B	A	A	A	A	A	A	A	B	A	B	A	A	B	A	B
S10_114397576	10	114397576	A	B	A	A	A	A	A	A	A	B	A	B	A	A	B	A	B
S10_114397581	10	114397581	A	B	A	A	A	A	A	A	A	B	A	B	A	A	B	A	B
S10_114397584	10	114397584	A	B	A	A	A	A	A	A	A	B	A	B	A	A	B	A	B
S10_114397813	10	114397813	A	B	A	A	A	A	A	A	A	B	A	B	A	A	B	A	B
S10_114397825	10	114397825	A	B	A	A	A	A	A	A	A	B	A	B	A	A	B	A	B
S10_114503161	10	114503161	A	B	A	A	A	A	A	A	A	B	A	B	A	A	B	A	B
S10_114503205	10	114503205	A	B	A	A	A	A	A	A	A	B	A	B	A	A	B	A	B
S10_114508789	10	114508789	A	B	A	A	A	A	A	A	A	B	A	B	A	A	B	A	B
S10_114514152	10	114514152	A	B	A	A	A	A	A	A	A	B	A	B	A	A	B	A	B
S10_114514166	10	114514166	A	B	A	A	A	A	A	A	A	B	A	B	A	A	B	A	B
S10_114529406	10	114529406	A	B	A	A	A	A	A	A	A	B	A	B	A	A	B	A	B
S10_114529413	10	114529413	A	B	A	A	A	A	A	A	A	B	A	B	A	A	B	A	B
S10_114529417	10	114529417	A	B	A	A	A	A	A	A	A	B	A	B	A	A	B	A	B
S10_114529418	10	114529418	A	B	A	A	A	A	A	A	A	B	A	B	A	A	B	A	B
S10_114529420	10	114529420	A	B	A	A	A	A	A	A	A	B	A	B	A	A	B	A	B
S10_114529423	10	114529423	A	B	A	A	A	A	A	A	A	B	A	B	A	A	B	A	B
S10_114529425	10	114529425	A	B	A	A	A	A	A	A	A	B	A	B	A	A	B	A	B
S10_114529426	10	114529426	A	B	A	A	A	A	A	A	A	B	A	B	A	A	B	A	B
S10_114530140	10	114530140	A	B	A	A	A	A	A	A	A	B	A	B	A	A	B	A	B
S10_114552887	10	114552887	A	B	A	A	A	A	A	A	A	B	A	B	A	A	B	A	B
S10_114620340	10	114620340	A	B	A	A	A	A	A	A	A	B	A	B	A	A	B	A	B
S10_114673290	10	114673290	A	B	A	A	A	A	A	A	A	B	A	B	A	A	B	A	B
S10_114676287	10	114676287	A	B	A	A	A	A	A	A	A	B	A	B	A	A	B	A	B
S10_114676288	10	114676288	A	B	A	A	A	A	A	A	A	B	A	B	A	A	B	A	B
S10_114676301	10	114676301	A	B	A	A	A	A	A	A	A	B	A	B	A	A	B	A	B
S10_114676302	10	114676302	A	B	A	A	A	A	A	A	A	B	A	B	A	A	B	A	B
S10_114676316	10	114676316	A	B	A	A	A	A	A	A	A	B	A	B	A	A	B	A	B
S10_114750234	10	114750234	A	B	A	A	A	A	A	A	A	B	A	B	A	A	B	A	B
S10_114754674	10	114754674	A	B	A	A	A	A	A	A	A	B	A	B	A	A	B	A	B
S10_114754822	10	114754822	A	B	A	A	A	A	A	A	A	B	A	B	A	A	B	A	B
S10_114754823	10	114754823	A	B	A	A	A	A	A	A	A	B	A	B	A	A	B	A	B
S10_114754824	10	114754824	A	B	A	A	A	A	A	A	A	B	A	B	A	A	B	A	B
S10_114758349	10	114758349	A	B	A	A	A	A	A	A	A	B	A	B	A	A	B	A	B
S10_114791102	10	114791102	A	B	A	A	A	A	A	A	A	B	A	B	A	A	B	A	B
S10_114791177	10	114791177	A	B	A	A	A	A	A	A	A	B	A	B	A	A	B	A	B
S10_114791220	10	114791220	A	B	A	A	A	A	A	A	A	B	A	B	A	A	B	A	B
S10_114791221	10	114791221	A	B	A	A	A	A	A	A	A	B	A	B	A	A	B	A	B
S10_114791318	10	114791318	A	B	A	A	A	A	A	A	A	B	A	B	A	A	B	A	B
S10_114791508	10	114791508	A	B	A	A	A	A	A	A	A	B	A	B	A	A	B	A	B
S10_114792039	10	114792039	A	B	A	A	A	A	A	A	A	B	A	B	A	A	B	A	B
S10_114792174	10	114792174	A	B	A	A	A	A	A	A	A	B	A	B	A	A	B	A	B
S10_114792316	10	114792316	A	B	A	A	A	A	A	A	A	B	A	B	A	A	B	A	B
S10_114792361	10	114792361	A	B	A	A	A	A	A	A	A	B	A	B	A	A	B	A	B
S10_114792946	10	114792946	A	B	A	A	A	A	A	A	A	B	A	B	A	A	B	A	B
S10_114832146	10	114832146	A	B	A	A	A	A	A	A	A	B	A	B	A	A	B	A	B
S10_114832177	10	114832177	A	B	A	A	A	A	A	A	A	B	A	B	A	A	B	A	B
S10_114832247	10	114832247	A	B	A	A	A	A	A	A	A	B	A	B	A	A	B	A	B
S10_114832253	10	114832253	A	B	A	A	A	A	A	A	A	B	A	B	A	A	B	A	B
S10_114832256	10	114832256	A	B	A	A	A	A	A	A	A	B	A	B	A	A	B	A	B
S10_114832334	10	114832334	A	B	A	A	A	A	A	A	A	B	A	B	A	A	B	A	B
S10_114832359	10	114832359	A	B	A	A	A	A	A	A	A	B	A	B	A	A	B	A	B
S10_114832363	10	114832363	A	B	A	A	A	A	A	A	A	B	A	B	A	A	B	A	B
S10_114832364	10	114832364	A	B	A	A	A	A	A	A	A	B	A	B	A	A	B	A	B
S10_114832365	10	114832365	A	B	A	A	A	A	A	A	A	B	A	B	A	A	B	A	B
S10_114832367	10	114832367	A	B	A	A	A	A	A	A	A	B	A	B	A	A	B	A	B
S10_114856278	10	114856278	A	B	A	A	A	A	A	A	A	B	A	B	A	A	B	A	B
S10_114856357	10	114856357	A	B	A	A	A	A	A	A	A	B	A	B	A	A	B	A	B
S10_114856393	10	114856393	A	B	A	A	A	A	A	A	A	B	A	B	A	A	B	A	B
S10_114856396	10	114856396	A	B	A	A	A	A	A	A	A	B	A	B	A	A	B	A	B
S10_114856442	10	114856442	A	B	A	A	A	A	A	A	A	B	A	B	A	A	B	A	B
S10_114867596	10	114867596	A	B	A	A	A	A	A	A	A	B	A	B	A	A	B	A	B
S10_114867659	10	114867659	A	B	A	A	A	A	A	A	A	B	A	B	A	A	B	A	B
S10_114867664	10	114867664	A	B	A	A	A	A	A	A	A	B	A	B	A	A	B	A	B
S10_114872791	10	114872791	A	B	A	A	A	A	A	A	A	B	A	B	A	A	B	A	B
S10_114872824	10	114872824	A	B	A	A	A	A	A	A	A	B	A	B	A	A	B	A	B
S10_114873686	10	114873686	A	B	A	A	A	A	A	A	A	B	A	B	A	A	B	A	B
S10_114873729	10	114873729	A	B	A	A	A	A	A	A	A	B	A	B	A	A	B	A	B
S10_114874084	10	114874084	A	B	A	A	A	A	A	A	A	B	A	B	A	A	B	A	B
S10_114874381	10	114874381	A	B	A	A	A	A	A	A	A	B	A	B	A	A	B	A	B
S10_114874382	10	114874382	A	B	A	A	A	A	A	A	A	B	A	B	A	A	B	A	B
S10_114874403	10	114874403	A	B	A	A	A	A	A	A	A	B	A	B	A	A	B	A	B
S10_114875021	10	114875021	A	B	A	A	A	A	A	A	A	B	A	B	A	A	B	A	B
S10_114875375	10	114875375	A	B	A	A	A	A	A	A	A	B	A	B	A	A	B	A	B
S10_114875564	10	114875564	A	B	A	A	A	A	A	A	A	B	A	B	A	A	B	A	B
S10_114875590	10	114875590	A	B	A	A	A	A	A	A	A	B	A	B	A	A	B	A	B
S10_114875767	10	114875767	A	B	A	A	A	A	A	A	A	B	A	B	A	A	B	A	B
S10_114876156	10	114876156	A	B	A	A	A	A	A	A	A	B	A	B	A	A	B	A	B
S10_114876162	10	114876162	A	B	A	A	A	A	A	A	A	B	A	B	A	A	B	A	B
S10_114890027	10	114890027	A	B	A	A	A	A	A	A	A	B	A	B	A	A	B	A	B
S10_114890028	10	114890028	A	B	A	A	A	A	A	A	A	B	A	B	A	A	B	A	B
S10_114890072	10	114890072	A	B	A	A	A	A	A	A	A	B	A	B	A	A	B	A	B
S10_114890206	10	114890206	A	B	A	A	A	A	A	A	A	B	A	B	A	A	B	A	B
S10_114890208	10	114890208	A	B	A	A	A	A	A	A	A	B	A	B	A	A	B	A	B
S10_114976937	10	114976937	A	B	A	A	A	A	A	A	A	B	A	B	A	A	B	A	B
S10_114979588	10	114979588	A	B	A	A	A	A	A	A	A	B	A	B	A	A	B	A	B
S10_115141737	10	115141737	A	B	A	A	A	A	A	A	A	B	A	B	A	A	B	A	B
S10_115141740	10	115141740	A	B	A	A	A	A	A	A	A	B	A	B	A	A	B	A	B
S10_115141742	10	115141742	A	B	A	A	A	A	A	A	A	B	A	B	A	A	B	A	B
S10_115141744	10	115141744	A	B	A	A	A	A	A	A	A	B	A	B	A	A	B	A	B
S10_115141755	10	115141755	A	B	A	A	A	A	A	A	A	B	A	B	A	A	B	A	B
S10_115141781	10	115141781	A	B	A	A	A	A	A	A	A	B	A	B	A	A	B	A	B
S10_115143438	10	115143438	A	B	A	A	A	A	A	A	A	B	A	B	A	A	B	A	B
S10_115143605	10	115143605	A	B	A	A	A	A	A	A	A	B	A	B	A	A	B	A	B
S10_115143818	10	115143818	A	B	A	A	A	A	A	A	A	B	A	B	A	A	B	A	B
S10_115143839	10	115143839	A	B	A	A	A	A	A	A	A	B	A	B	A	A	B	A	B
S10_115143864	10	115143864	A	B	A	A	A	A	A	A	A	B	A	B	A	A	B	A	B
S10_115144016	10	115144016	A	B	A	A	A	A	A	A	A	B	A	B	A	A	B	A	B
S10_115144017	10	115144017	A	B	A	A	A	A	A	A	A	B	A	B	A	A	B	A	B
S10_115144018	10	115144018	A	B	A	A	A	A	A	A	A	B	A	B	A	A	B	A	B
S10_115144021	10	115144021	A	B	A	A	A	A	A	A	A	B	A	B	A	A	B	A	B
S10_115144023	10	115144023	A	B	A	A	A	A	A	A	A	B	A	B	A	A	B	A	B
S10_115144024	10	115144024	A	B	A	A	A	A	A	A	A	B	A	B	A	A	B	A	B
S10_115144029	10	115144029	A	B	A	A	A	A	A	A	A	B	A	B	A	A	B	A	B
S10_115144031	10	115144031	A	B	A	A	A	A	A	A	A	B	A	B	A	A	B	A	B
S10_115144051	10	115144051	A	B	A	A	A	A	A	A	A	B	A	B	A	A	B	A	B
S10_115144142	10	115144142	A	B	A	A	A	A	A	A	A	B	A	B	A	A	B	A	B
S10_115144212	10	115144212	A	B	A	A	A	A	A	A	A	B	A	B	A	A	B	A	B
S10_115167059	10	115167059	A	B	A	A	A	A	A	A	A	B	A	B	A	A	B	A	B
S10_115171975	10	115171975	A	B	A	A	A	A	A	A	A	B	A	B	A	A	B	A	B
S10_115538604	10	115538604	A	B	A	A	A	A	A	A	A	B	A	B	A	A	B	A	B
S10_115592481	10	115592481	A	B	A	A	A	A	A	A	A	B	A	B	A	A	B	A	B
S10_115593019	10	115593019	A	B	A	A	A	A	A	A	A	B	A	B	A	A	B	A	B
S10_115629393	10	115629393	A	B	A	A	A	A	A	A	A	B	A	B	A	A	B	A	B
S10_115629435	10	115629435	A	B	A	A	A	A	A	A	A	B	A	B	A	A	B	A	B
S10_115724644	10	115724644	A	B	A	A	A	A	A	A	A	B	A	B	A	A	B	A	B
S10_115727405	10	115727405	A	B	A	A	A	A	A	A	A	B	A	B	A	A	B	A	B
S10_115860574	10	115860574	A	B	A	A	A	A	A	A	A	B	A	B	A	A	B	A	B
S10_115860606	10	115860606	A	B	A	A	A	A	A	A	A	B	A	B	A	A	B	A	B
S10_115860681	10	115860681	A	B	A	A	A	A	A	A	A	B	A	B	A	A	B	A	B
S10_115945364	10	115945364	A	B	A	A	A	A	A	A	A	B	A	B	A	A	B	A	B
S10_115955032	10	115955032	A	B	A	A	A	A	A	A	A	B	A	B	A	A	B	A	B
S10_115955687	10	115955687	A	B	A	A	A	A	A	A	A	B	A	B	A	A	B	A	B
S10_115965984	10	115965984	A	B	A	A	A	A	A	A	A	B	A	B	A	A	B	A	B
S10_115966036	10	115966036	A	B	A	A	A	A	A	A	A	B	A	B	A	A	B	A	B
S10_115966401	10	115966401	A	B	A	A	A	A	A	A	A	B	A	B	A	A	B	A	B
S10_115966524	10	115966524	A	B	A	A	A	A	A	A	A	B	A	B	A	A	B	A	B
S10_115966633	10	115966633	A	B	A	A	A	A	A	A	A	B	A	B	A	A	B	A	B
S10_115967710	10	115967710	A	B	A	A	A	A	A	A	A	B	A	B	A	A	B	A	B
S10_115967770	10	115967770	A	B	A	A	A	A	A	A	A	B	A	B	A	A	B	A	B
S10_115967790	10	115967790	A	B	A	A	A	A	A	A	A	B	A	B	A	A	B	A	B
S10_115967834	10	115967834	A	B	A	A	A	A	A	A	A	B	A	B	A	A	B	A	B
S10_115967850	10	115967850	A	B	A	A	A	A	A	A	A	B	A	B	A	A	B	A	B
S10_115967858	10	115967858	A	B	A	A	A	A	A	A	A	B	A	B	A	A	B	A	B
S10_116077956	10	116077956	A	B	A	A	A	A	A	A	A	B	A	B	A	A	B	A	B
S10_116077966	10	116077966	A	B	A	A	A	A	A	A	A	B	A	B	A	A	B	A	B
S10_116077985	10	116077985	A	B	A	A	A	A	A	A	A	B	A	B	A	A	B	A	B
S10_116080119	10	116080119	A	B	A	A	A	A	A	A	A	B	A	B	A	A	B	A	B
S10_116080134	10	116080134	A	B	A	A	A	A	A	A	A	B	A	B	A	A	B	A	B
S10_116080140	10	116080140	A	B	A	A	A	A	A	A	A	B	A	B	A	A	B	A	B
S10_116080152	10	116080152	A	B	A	A	A	A	A	A	A	B	A	B	A	A	B	A	B
S10_116137279	10	116137279	A	B	A	A	A	A	A	A	A	B	A	B	A	A	B	A	B
S10_116138053	10	116138053	A	B	A	A	A	A	A	A	A	B	A	B	A	A	B	A	B
S10_116138101	10	116138101	A	B	A	A	A	A	A	A	A	B	A	B	A	A	B	A	B
S10_116138258	10	116138258	A	B	A	A	A	A	A	A	A	B	A	B	A	A	B	A	B
S10_116138331	10	116138331	A	B	A	A	A	A	A	A	A	B	A	B	A	A	B	A	B
S10_116138333	10	116138333	A	B	A	A	A	A	A	A	A	B	A	B	A	A	B	A	B
S10_116138801	10	116138801	A	B	A	A	A	A	A	A	A	B	A	B	A	A	B	A	B
S10_116138814	10	116138814	A	B	A	A	A	A	A	A	A	B	A	B	A	A	B	A	B
S10_116138819	10	116138819	A	B	A	A	A	A	A	A	A	B	A	B	A	A	B	A	B
S10_116138864	10	116138864	A	B	A	A	A	A	A	A	A	B	A	B	A	A	B	A	B
S10_116247699	10	116247699	A	B	A	A	A	A	A	A	A	B	A	B	A	A	B	A	B
S10_116247746	10	116247746	A	B	A	A	A	A	A	A	A	B	A	B	A	A	B	A	B
S10_116247748	10	116247748	A	B	A	A	A	A	A	A	A	B	A	B	A	A	B	A	B
S10_116247750	10	116247750	A	B	A	A	A	A	A	A	A	B	A	B	A	A	B	A	B
S10_116247752	10	116247752	A	B	A	A	A	A	A	A	A	B	A	B	A	A	B	A	B
S10_116247755	10	116247755	A	B	A	A	A	A	A	A	A	B	A	B	A	A	B	A	B
S10_116247756	10	116247756	A	B	A	A	A	A	A	A	A	B	A	B	A	A	B	A	B
S10_116250004	10	116250004	A	B	A	A	A	A	A	A	A	B	A	B	A	A	B	A	B
S10_116264634	10	116264634	A	B	A	A	A	A	A	A	A	B	A	B	A	A	B	A	B
S10_116309503	10	116309503	A	B	A	A	A	A	A	A	A	B	A	B	A	A	B	A	B
S10_116311587	10	116311587	A	B	A	A	A	A	A	A	A	B	A	B	A	A	B	A	B
S10_116311592	10	116311592	A	B	A	A	A	A	A	A	A	B	A	B	A	A	B	A	B
S10_116311771	10	116311771	A	B	A	A	A	A	A	A	A	B	A	B	A	A	B	A	B
S10_116311816	10	116311816	A	B	A	A	A	A	A	A	A	B	A	B	A	A	B	A	B
S10_116311831	10	116311831	A	B	A	A	A	A	A	A	A	B	A	B	A	A	B	A	B
S10_116311836	10	116311836	A	B	A	A	A	A	A	A	A	B	A	B	A	A	B	A	B
S10_116312000	10	116312000	A	B	A	A	A	A	A	A	A	B	A	B	A	A	B	A	B
S10_116393094	10	116393094	A	B	A	A	A	A	A	A	A	B	A	B	A	A	B	A	B
S10_116445587	10	116445587	A	B	A	A	A	A	A	A	A	B	A	B	A	A	B	A	B
S10_116635573	10	116635573	A	B	A	A	A	A	A	A	A	B	A	B	A	A	B	A	B
S10_116677554	10	116677554	A	B	A	A	A	A	A	A	A	B	A	B	A	A	B	A	B
S10_116759301	10	116759301	A	B	A	A	A	A	A	A	A	B	A	B	A	A	B	A	B
S10_116789972	10	116789972	A	B	A	A	A	A	A	A	A	B	A	B	A	A	B	A	B
S10_116789978	10	116789978	A	B	A	A	A	A	A	A	A	B	A	B	A	A	B	A	B
S10_116789987	10	116789987	A	B	A	A	A	A	A	A	A	B	A	B	A	A	B	A	B
S10_116794114	10	116794114	A	B	A	A	A	A	A	A	A	B	A	B	A	A	B	A	B
S10_116886008	10	116886008	A	B	A	A	A	A	A	A	A	B	A	B	A	A	B	A	B
S10_116886041	10	116886041	A	B	A	A	A	A	A	A	A	B	A	B	A	A	B	A	B
S10_116886146	10	116886146	A	B	A	A	A	A	A	A	A	B	A	B	A	A	B	A	B
S10_116886176	10	116886176	A	B	A	A	A	A	A	A	A	B	A	B	A	A	B	A	B
S10_116886185	10	116886185	A	B	A	A	A	A	A	A	A	B	A	B	A	A	B	A	B
S10_116887474	10	116887474	A	B	A	A	A	A	A	A	A	B	A	B	A	A	B	A	B
S10_116887482	10	116887482	A	B	A	A	A	A	A	A	A	B	A	B	A	A	B	A	B
S10_116887848	10	116887848	A	B	A	A	A	A	A	A	A	B	A	B	A	A	B	A	B
S10_116887891	10	116887891	A	B	A	A	A	A	A	A	A	B	A	B	A	A	B	A	B
S10_116887900	10	116887900	A	B	A	A	A	A	A	A	A	B	A	B	A	A	B	A	B
S10_116915195	10	116915195	A	B	A	A	A	A	A	A	A	B	A	B	A	A	B	A	B
S10_116997322	10	116997322	A	B	A	A	A	A	A	A	A	B	A	B	A	A	B	A	B
S10_116997323	10	116997323	A	B	A	A	A	A	A	A	A	B	A	B	A	A	B	A	B
S10_116997331	10	116997331	A	B	A	A	A	A	A	A	A	B	A	B	A	A	B	A	B
S10_116997716	10	116997716	A	B	A	A	A	A	A	A	A	B	A	B	A	A	B	A	B
S10_117081863	10	117081863	A	B	A	A	A	A	A	A	A	B	A	B	A	A	B	A	B
S10_117081989	10	117081989	A	B	A	A	A	A	A	A	A	B	A	B	A	A	B	A	B
S10_117222036	10	117222036	A	B	A	A	A	A	A	A	A	B	A	B	A	A	B	A	B
S10_117339197	10	117339197	A	B	A	A	A	A	A	A	A	B	A	B	A	A	B	A	B
S10_117339569	10	117339569	A	B	A	A	A	A	A	A	A	B	A	B	A	A	B	A	B
S10_117340441	10	117340441	A	B	A	A	A	A	A	A	A	B	A	B	A	A	B	A	B
S10_117341297	10	117341297	A	B	A	A	A	A	A	A	A	B	A	B	A	A	B	A	B
S10_117496115	10	117496115	A	B	A	A	A	A	A	A	A	B	A	B	A	A	B	A	B
S10_117496140	10	117496140	A	B	A	A	A	A	A	A	A	B	A	B	A	A	B	A	B
S10_117496225	10	117496225	A	B	A	A	A	A	A	A	A	B	A	B	A	A	B	A	B
S10_117496228	10	117496228	A	B	A	A	A	A	A	A	A	B	A	B	A	A	B	A	B
S10_117579079	10	117579079	A	B	A	A	A	A	A	A	A	B	A	B	A	A	B	A	B
S10_117579164	10	117579164	A	B	A	A	A	A	A	A	A	B	A	B	A	A	B	A	B
S10_117579934	10	117579934	A	B	A	A	A	A	A	A	A	B	A	B	A	A	B	A	B
S10_117580024	10	117580024	A	B	A	A	A	A	A	A	A	B	A	B	A	A	B	A	B
S10_117580975	10	117580975	A	B	A	A	A	A	A	A	A	B	A	B	A	A	B	A	B
S10_117580987	10	117580987	A	B	A	A	A	A	A	A	A	B	A	B	A	A	B	A	B
S10_117586281	10	117586281	A	B	A	A	A	A	A	A	A	B	A	B	A	A	B	A	B
S10_117586396	10	117586396	A	B	A	A	A	A	A	A	A	B	A	B	A	A	B	A	B
S10_117586416	10	117586416	A	B	A	A	A	A	A	A	A	B	A	B	A	A	B	A	B
S10_117586422	10	117586422	A	B	A	A	A	A	A	A	A	B	A	B	A	A	B	A	B
S10_117588095	10	117588095	A	B	A	A	A	A	A	A	A	B	A	B	A	A	B	A	B
S10_117590252	10	117590252	A	B	A	A	A	A	A	A	A	B	A	B	A	A	B	A	B
S10_117590254	10	117590254	A	B	A	A	A	A	A	A	A	B	A	B	A	A	B	A	B
S10_117590257	10	117590257	A	B	A	A	A	A	A	A	A	B	A	B	A	A	B	A	B
S10_117590258	10	117590258	A	B	A	A	A	A	A	A	A	B	A	B	A	A	B	A	B
S10_117590302	10	117590302	A	B	A	A	A	A	A	A	A	B	A	B	A	A	B	A	B
S10_117590959	10	117590959	A	B	A	A	A	A	A	A	A	B	A	B	A	A	B	A	B
S10_117591042	10	117591042	A	B	A	A	A	A	A	A	A	B	A	B	A	A	B	A	B
S10_117591579	10	117591579	A	B	A	A	A	A	A	A	A	B	A	B	A	A	B	A	B
S10_117591583	10	117591583	A	B	A	A	A	A	A	A	A	B	A	B	A	A	B	A	B
S10_117592026	10	117592026	A	B	A	A	A	A	A	A	A	B	A	B	A	A	B	A	B
S10_117592080	10	117592080	A	B	A	A	A	A	A	A	A	B	A	B	A	A	B	A	B
S10_117592134	10	117592134	A	B	A	A	A	A	A	A	A	B	A	B	A	A	B	A	B
S10_117592162	10	117592162	A	B	A	A	A	A	A	A	A	B	A	B	A	A	B	A	B
S10_117592206	10	117592206	A	B	A	A	A	A	A	A	A	B	A	B	A	A	B	A	B
S10_117592244	10	117592244	A	B	A	A	A	A	A	A	A	B	A	B	A	A	B	A	B
S10_117592416	10	117592416	A	B	A	A	A	A	A	A	A	B	A	B	A	A	B	A	B
S10_117592451	10	117592451	A	B	A	A	A	A	A	A	A	B	A	B	A	A	B	A	B
S10_117592472	10	117592472	A	B	A	A	A	A	A	A	A	B	A	B	A	A	B	A	B
S10_117593919	10	117593919	A	B	A	A	A	A	A	A	A	B	A	B	A	A	B	A	B
S10_117641136	10	117641136	A	B	A	A	A	A	A	A	A	B	A	B	A	A	B	A	B
S10_117641141	10	117641141	A	B	A	A	A	A	A	A	A	B	A	B	A	A	B	A	B
S10_117641175	10	117641175	A	B	A	A	A	A	A	A	A	B	A	B	A	A	B	A	B
S10_117642122	10	117642122	A	B	A	A	A	A	A	A	A	B	A	B	A	A	B	A	B
S10_117642866	10	117642866	A	B	A	A	A	A	A	A	A	B	A	B	A	A	B	A	B
S10_117643126	10	117643126	A	B	A	A	A	A	A	A	A	B	A	B	A	A	B	A	B
S10_117643132	10	117643132	A	B	A	A	A	A	A	A	A	B	A	B	A	A	B	A	B
S10_117700181	10	117700181	A	B	A	A	A	A	A	A	A	B	A	B	A	A	B	A	B
S10_117700185	10	117700185	A	B	A	A	A	A	A	A	A	B	A	B	A	A	B	A	B
S10_117700213	10	117700213	A	B	A	A	A	A	A	A	A	B	A	B	A	A	B	A	B
S10_117700254	10	117700254	A	B	A	A	A	A	A	A	A	B	A	B	A	A	B	A	B
S10_117700280	10	117700280	A	B	A	A	A	A	A	A	A	B	A	B	A	A	B	A	B
S10_117774176	10	117774176	A	B	A	A	A	A	A	A	A	B	A	B	A	A	B	A	B
S10_117774202	10	117774202	A	B	A	A	A	A	A	A	A	B	A	B	A	A	B	A	B
S10_117776593	10	117776593	A	B	A	A	A	A	A	A	A	B	A	B	A	A	B	A	B
S10_117776822	10	117776822	A	B	A	A	A	A	A	A	A	B	A	B	A	A	B	A	B
S10_117777633	10	117777633	A	B	A	A	A	A	A	A	A	B	A	B	A	A	B	A	B
S10_117777643	10	117777643	A	B	A	A	A	A	A	A	A	B	A	B	A	A	B	A	B
S10_117777657	10	117777657	A	B	A	A	A	A	A	A	A	B	A	B	A	A	B	A	B
S10_117777659	10	117777659	A	B	A	A	A	A	A	A	A	B	A	B	A	A	B	A	B
S10_117777788	10	117777788	A	B	A	A	A	A	A	A	A	B	A	B	A	A	B	A	B
S10_117778430	10	117778430	A	B	A	A	A	A	A	A	A	B	A	B	A	A	B	A	B
S10_117778608	10	117778608	A	B	A	A	A	A	A	A	A	B	A	B	A	A	B	A	B
S10_117778724	10	117778724	A	B	A	A	A	A	A	A	A	B	A	B	A	A	B	A	B
S10_117778846	10	117778846	A	B	A	A	A	A	A	A	A	B	A	B	A	A	B	A	B
S10_117778873	10	117778873	A	B	A	A	A	A	A	A	A	B	A	B	A	A	B	A	B
S10_117778876	10	117778876	A	B	A	A	A	A	A	A	A	B	A	B	A	A	B	A	B
S10_117795368	10	117795368	A	B	A	A	A	A	A	A	A	B	A	B	A	A	B	A	B
S10_117850126	10	117850126	A	B	A	A	A	A	A	A	A	B	A	B	A	A	B	A	B
S10_117923870	10	117923870	A	B	A	A	A	A	A	A	A	B	A	B	A	A	B	A	B
S10_117923912	10	117923912	A	B	A	A	A	A	A	A	A	B	A	B	A	A	B	A	B
S10_117923941	10	117923941	A	B	A	A	A	A	A	A	A	B	A	B	A	A	B	A	B
S10_117923942	10	117923942	A	B	A	A	A	A	A	A	A	B	A	B	A	A	B	A	B
S10_117924222	10	117924222	A	B	A	A	A	A	A	A	A	B	A	B	A	A	B	A	B
S10_117924256	10	117924256	A	B	A	A	A	A	A	A	A	B	A	B	A	A	B	A	B
S10_117924359	10	117924359	A	B	A	A	A	A	A	A	A	B	A	B	A	A	B	A	B
S10_117924366	10	117924366	A	B	A	A	A	A	A	A	A	B	A	B	A	A	B	A	B
S10_117942055	10	117942055	A	B	A	A	A	A	A	A	A	B	A	B	A	A	B	A	B
S10_117942083	10	117942083	A	B	A	A	A	A	A	A	A	B	A	B	A	A	B	A	B
S10_117942464	10	117942464	A	B	A	A	A	A	A	A	A	B	A	B	A	A	B	A	B
S10_117942508	10	117942508	A	B	A	A	A	A	A	A	A	B	A	B	A	A	B	A	B
S10_117942658	10	117942658	A	B	A	A	A	A	A	A	A	B	A	B	A	A	B	A	B
S10_117942706	10	117942706	A	B	A	A	A	A	A	A	A	B	A	B	A	A	B	A	B
S10_117942825	10	117942825	A	B	A	A	A	A	A	A	A	B	A	B	A	A	B	A	B
S10_117942832	10	117942832	A	B	A	A	A	A	A	A	A	B	A	B	A	A	B	A	B
S10_117974860	10	117974860	A	B	A	A	A	A	A	A	A	B	A	B	A	A	B	A	B
S10_117974884	10	117974884	A	B	A	A	A	A	A	A	A	B	A	B	A	A	B	A	B
S10_118011052	10	118011052	A	B	A	A	A	A	A	A	A	B	A	B	A	A	B	A	B
S10_118013532	10	118013532	A	B	A	A	A	A	A	A	A	B	A	B	A	A	B	A	B
S10_118013538	10	118013538	A	B	A	A	A	A	A	A	A	B	A	B	A	A	B	A	B
S10_118013582	10	118013582	A	B	A	A	A	A	A	A	A	B	A	B	A	A	B	A	B
S10_118015093	10	118015093	A	B	A	A	A	A	A	A	A	B	A	B	A	A	B	A	B
S10_118015099	10	118015099	A	B	A	A	A	A	A	A	A	B	A	B	A	A	B	A	B
S10_118015111	10	118015111	A	B	A	A	A	A	A	A	A	B	A	B	A	A	B	A	B
S10_118015134	10	118015134	A	B	A	A	A	A	A	A	A	B	A	B	A	A	B	A	B
S10_118015137	10	118015137	A	B	A	A	A	A	A	A	A	B	A	B	A	A	B	A	B
S10_118019799	10	118019799	A	B	A	A	A	A	A	A	A	B	A	B	A	A	B	A	B
S10_118021899	10	118021899	A	B	A	A	A	A	A	A	A	B	A	B	A	A	B	A	B
S10_118021985	10	118021985	A	B	A	A	A	A	A	A	A	B	A	B	A	A	B	A	B
S10_118123186	10	118123186	A	B	A	A	A	A	A	A	A	B	A	B	A	A	B	A	B
S10_118157707	10	118157707	A	B	A	A	A	A	A	A	A	B	A	B	A	A	B	A	B
S10_118158357	10	118158357	A	B	A	A	A	A	A	A	A	B	A	B	A	A	B	A	B
S10_118163772	10	118163772	A	B	A	A	A	A	A	A	A	B	A	B	A	A	B	A	B
S10_118167538	10	118167538	A	B	A	A	A	A	A	A	A	B	A	B	A	A	B	A	B
S10_118168140	10	118168140	A	B	A	A	A	A	A	A	A	B	A	B	A	A	B	A	B
S10_118347948	10	118347948	A	B	A	A	A	A	A	A	A	B	A	B	A	A	B	A	B
S10_118347954	10	118347954	A	B	A	A	A	A	A	A	A	B	A	B	A	A	B	A	B
S10_118347956	10	118347956	A	B	A	A	A	A	A	A	A	B	A	B	A	A	B	A	B
S10_118390924	10	118390924	A	B	A	A	A	A	A	A	A	B	A	B	A	A	B	A	B
S10_118527217	10	118527217	A	B	A	A	A	A	A	A	A	B	A	B	A	A	B	A	B
S10_118532191	10	118532191	A	B	A	A	A	A	A	A	A	B	A	B	A	A	B	A	B
S10_118532201	10	118532201	A	B	A	A	A	A	A	A	A	B	A	B	A	A	B	A	B
S10_118532587	10	118532587	A	B	A	A	A	A	A	A	A	B	A	B	A	A	B	A	B
S10_118570898	10	118570898	A	B	A	A	A	A	A	A	A	B	A	B	A	A	B	A	B
S10_118570960	10	118570960	A	B	A	A	A	A	A	A	A	B	A	B	A	A	B	A	B
S10_118706244	10	118706244	A	B	A	A	A	A	A	A	A	B	A	B	A	A	B	A	B
S10_118706330	10	118706330	A	B	A	A	A	A	A	A	A	B	A	B	A	A	B	A	B
S10_118720477	10	118720477	A	B	A	A	A	A	A	A	A	B	A	B	A	A	B	A	B
S10_118720489	10	118720489	A	B	A	A	A	A	A	A	A	B	A	B	A	A	B	A	B
S10_118720596	10	118720596	A	B	A	A	A	A	A	A	A	B	A	B	A	A	B	A	B
S10_118720644	10	118720644	A	B	A	A	A	A	A	A	A	B	A	B	A	A	B	A	B
S10_118728248	10	118728248	A	B	A	A	A	A	A	A	A	B	A	B	A	A	B	A	B
S10_118729351	10	118729351	A	B	A	A	A	A	A	A	A	B	A	B	A	A	B	A	B
S10_118730080	10	118730080	A	B	A	A	A	A	A	A	A	B	A	B	A	A	B	A	B
S10_118730340	10	118730340	A	B	A	A	A	A	A	A	A	B	A	B	A	A	B	A	B
S10_118730353	10	118730353	A	B	A	A	A	A	A	A	A	B	A	B	A	A	B	A	B
S10_118784437	10	118784437	A	B	A	A	A	A	A	A	A	B	A	B	A	A	B	A	B
S10_118784440	10	118784440	A	B	A	A	A	A	A	A	A	B	A	B	A	A	B	A	B
S10_118784441	10	118784441	A	B	A	A	A	A	A	A	A	B	A	B	A	A	B	A	B
S10_118784442	10	118784442	A	B	A	A	A	A	A	A	A	B	A	B	A	A	B	A	B
S10_118784443	10	118784443	A	B	A	A	A	A	A	A	A	B	A	B	A	A	B	A	B
S10_118784467	10	118784467	A	B	A	A	A	A	A	A	A	B	A	B	A	A	B	A	B
S10_118784688	10	118784688	A	B	A	A	A	A	A	A	A	B	A	B	A	A	B	A	B
S10_118784701	10	118784701	A	B	A	A	A	A	A	A	A	B	A	B	A	A	B	A	B
S10_118849234	10	118849234	A	B	A	A	A	A	A	A	A	B	A	B	A	A	B	A	B
S10_118849381	10	118849381	A	B	A	A	A	A	A	A	A	B	A	B	A	A	B	A	B
S10_118859782	10	118859782	A	B	A	A	A	A	A	A	A	B	A	B	A	A	B	A	B
S10_118859797	10	118859797	A	B	A	A	A	A	A	A	A	B	A	B	A	A	B	A	B
S10_118859880	10	118859880	A	B	A	A	A	A	A	A	A	B	A	B	A	A	B	A	B
S10_118860453	10	118860453	A	B	A	A	A	A	A	A	A	B	A	B	A	A	B	A	B
S10_118860743	10	118860743	A	B	A	A	A	A	A	A	A	B	A	B	A	A	B	A	B
S10_118861556	10	118861556	A	B	A	A	A	A	A	A	A	B	A	B	A	A	B	A	B
S10_118981949	10	118981949	A	B	A	A	A	A	A	A	A	B	A	B	A	A	B	A	B
S10_118982130	10	118982130	A	B	A	A	A	A	A	A	A	B	A	B	A	A	B	A	B
S10_118982140	10	118982140	A	B	A	A	A	A	A	A	A	B	A	B	A	A	B	A	B
S10_118982230	10	118982230	A	B	A	A	A	A	A	A	A	B	A	B	A	A	B	A	B
S10_118982323	10	118982323	A	B	A	A	A	A	A	A	A	B	A	B	A	A	B	A	B
S10_118982564	10	118982564	A	B	A	A	A	A	A	A	A	B	A	B	A	A	B	A	B
S10_118982569	10	118982569	A	B	A	A	A	A	A	A	A	B	A	B	A	A	B	A	B
S10_118982570	10	118982570	A	B	A	A	A	A	A	A	A	B	A	B	A	A	B	A	B
S10_118982601	10	118982601	A	B	A	A	A	A	A	A	A	B	A	B	A	A	B	A	B
S10_118982848	10	118982848	A	B	A	A	A	A	A	A	A	B	A	B	A	A	B	A	B
S10_118982958	10	118982958	A	B	A	A	A	A	A	A	A	B	A	B	A	A	B	A	B
S10_118982974	10	118982974	A	B	A	A	A	A	A	A	A	B	A	B	A	A	B	A	B
S10_118983143	10	118983143	A	B	A	A	A	A	A	A	A	B	A	B	A	A	B	A	B
S10_118984275	10	118984275	A	B	A	A	A	A	A	A	A	B	A	B	A	A	B	A	B
S10_119007916	10	119007916	A	B	A	A	A	A	A	A	A	B	A	B	A	A	B	A	B
S10_119007970	10	119007970	A	B	A	A	A	A	A	A	A	B	A	B	A	A	B	A	B
S10_119011064	10	119011064	A	B	A	A	A	A	A	A	A	B	A	B	A	A	B	A	B
S10_119011111	10	119011111	A	B	A	A	A	A	A	A	A	B	A	B	A	A	B	A	B
S10_119011113	10	119011113	A	B	A	A	A	A	A	A	A	B	A	B	A	A	B	A	B
S10_119011184	10	119011184	A	B	A	A	A	A	A	A	A	B	A	B	A	A	B	A	B
S10_119082836	10	119082836	A	B	A	A	A	A	A	A	A	B	A	B	A	A	B	A	B
S10_119147192	10	119147192	A	B	A	A	A	A	A	A	A	B	A	B	A	A	B	A	B
S10_119152117	10	119152117	A	B	A	A	A	A	A	A	A	B	A	B	A	A	B	A	B
S10_119152119	10	119152119	A	B	A	A	A	A	A	A	A	B	A	B	A	A	B	A	B
S10_119152120	10	119152120	A	B	A	A	A	A	A	A	A	B	A	B	A	A	B	A	B
S10_119152122	10	119152122	A	B	A	A	A	A	A	A	A	B	A	B	A	A	B	A	B
S10_119372110	10	119372110	A	B	A	A	A	A	A	A	A	B	A	B	A	A	B	A	B
S10_119429267	10	119429267	A	B	A	A	A	A	A	A	A	B	A	B	A	A	B	A	B
S10_119433578	10	119433578	A	B	A	A	A	A	A	A	A	B	A	B	A	A	B	A	B
S10_119433660	10	119433660	A	B	A	A	A	A	A	A	A	B	A	B	A	A	B	A	B
S10_119433765	10	119433765	A	B	A	A	A	A	A	A	A	B	A	B	A	A	B	A	B
S10_119433879	10	119433879	A	B	A	A	A	A	A	A	A	B	A	B	A	A	B	A	B
S10_119434765	10	119434765	A	B	A	A	A	A	A	A	A	B	A	B	A	A	B	A	B
S10_119434816	10	119434816	A	B	A	A	A	A	A	A	A	B	A	B	A	A	B	A	B
S10_119435298	10	119435298	A	B	A	A	A	A	A	A	A	B	A	B	A	A	B	A	B
S10_119505191	10	119505191	A	B	A	A	A	A	A	A	A	B	A	B	A	A	B	A	B
S10_119688149	10	119688149	A	B	A	A	A	A	A	A	A	B	A	B	A	A	B	A	B
S10_119745217	10	119745217	A	B	A	A	A	A	A	A	A	B	A	B	A	A	B	A	B
S10_119779652	10	119779652	A	B	A	A	A	A	A	A	A	B	A	B	A	A	B	A	B
S10_119925032	10	119925032	A	B	A	A	A	A	A	A	A	B	A	B	A	A	B	A	B
S10_119937726	10	119937726	A	B	A	A	A	A	A	A	A	B	A	B	A	A	B	A	B
S10_119937828	10	119937828	A	B	A	A	A	A	A	A	A	B	A	B	A	A	B	A	B
S10_119969783	10	119969783	A	B	A	A	A	A	A	A	A	B	A	B	A	A	B	A	B
S10_119975226	10	119975226	A	B	A	A	A	A	A	A	A	B	A	B	A	A	B	A	B
S10_119975297	10	119975297	A	B	A	A	A	A	A	A	A	B	A	B	A	A	B	A	B
S10_119979474	10	119979474	A	B	A	A	A	A	A	A	A	B	A	B	A	A	B	A	B
S10_119979493	10	119979493	A	B	A	A	A	A	A	A	A	B	A	B	A	A	B	A	B
S10_119979497	10	119979497	A	B	A	A	A	A	A	A	A	B	A	B	A	A	B	A	B
S10_119979532	10	119979532	A	B	A	A	A	A	A	A	A	B	A	B	A	A	B	A	B
S10_119979534	10	119979534	A	B	A	A	A	A	A	A	A	B	A	B	A	A	B	A	B
S10_119979554	10	119979554	A	B	A	A	A	A	A	A	A	B	A	B	A	A	B	A	B
S10_119979568	10	119979568	A	B	A	A	A	A	A	A	A	B	A	B	A	A	B	A	B
S10_120000821	10	120000821	A	B	A	A	A	A	A	A	A	B	A	B	A	A	B	A	B
S10_120000822	10	120000822	A	B	A	A	A	A	A	A	A	B	A	B	A	A	B	A	B
S10_120000826	10	120000826	A	B	A	A	A	A	A	A	A	B	A	B	A	A	B	A	B
S10_120000827	10	120000827	A	B	A	A	A	A	A	A	A	B	A	B	A	A	B	A	B
S10_120001709	10	120001709	A	B	A	A	A	A	A	A	A	B	A	B	A	A	B	A	B
S10_120001836	10	120001836	A	B	A	A	A	A	A	A	A	B	A	B	A	A	B	A	B
S10_120141155	10	120141155	A	B	A	A	A	A	A	A	A	B	A	B	A	A	B	A	B
S10_120141158	10	120141158	A	B	A	A	A	A	A	A	A	B	A	B	A	A	B	A	B
S10_120141196	10	120141196	A	B	A	A	A	A	A	A	A	B	A	B	A	A	B	A	B
S10_120237198	10	120237198	A	B	A	A	A	A	A	A	A	B	A	B	A	A	B	A	B
S10_120237228	10	120237228	A	B	A	A	A	A	A	A	A	B	A	B	A	A	B	A	B
S10_120237233	10	120237233	A	B	A	A	A	A	A	A	A	B	A	B	A	A	B	A	B
S10_120237804	10	120237804	A	B	A	A	A	A	A	A	A	B	A	B	A	A	B	A	B
S10_120238070	10	120238070	A	B	A	A	A	A	A	A	A	B	A	B	A	A	B	A	B
S10_120238111	10	120238111	A	B	A	A	A	A	A	A	A	B	A	B	A	A	B	A	B
S10_120238113	10	120238113	A	B	A	A	A	A	A	A	A	B	A	B	A	A	B	A	B
S10_120238630	10	120238630	A	B	A	A	A	A	A	A	A	B	A	B	A	A	B	A	B
S10_120240010	10	120240010	A	B	A	A	A	A	A	A	A	B	A	B	A	A	B	A	B
S10_120240713	10	120240713	A	B	A	A	A	A	A	A	A	B	A	B	A	A	B	A	B
S10_120240801	10	120240801	A	B	A	A	A	A	A	A	A	B	A	B	A	A	B	A	B
S10_120240834	10	120240834	A	B	A	A	A	A	A	A	A	B	A	B	A	A	B	A	B
S10_120241246	10	120241246	A	B	A	A	A	A	A	A	A	B	A	B	A	A	B	A	B
S10_120241255	10	120241255	A	B	A	A	A	A	A	A	A	B	A	B	A	A	B	A	B
S10_120241256	10	120241256	A	B	A	A	A	A	A	A	A	B	A	B	A	A	B	A	B
S10_120241257	10	120241257	A	B	A	A	A	A	A	A	A	B	A	B	A	A	B	A	B
S10_120302866	10	120302866	A	B	A	A	A	A	A	A	A	B	A	B	A	A	B	A	B
S10_120302879	10	120302879	A	B	A	A	A	A	A	A	A	B	A	B	A	A	B	A	B
S10_120302972	10	120302972	A	B	A	A	A	A	A	A	A	B	A	B	A	A	B	A	B
S10_120303038	10	120303038	A	B	A	A	A	A	A	A	A	B	A	B	A	A	B	A	B
S10_120303058	10	120303058	A	B	A	A	A	A	A	A	A	B	A	B	A	A	B	A	B
S10_120303186	10	120303186	A	B	A	A	A	A	A	A	A	B	A	B	A	A	B	A	B
S10_120471392	10	120471392	A	B	A	A	A	A	A	A	A	B	A	B	A	A	B	A	B
S10_120471574	10	120471574	A	B	A	A	A	A	A	A	A	B	A	B	A	A	B	A	B
S10_120471583	10	120471583	A	B	A	A	A	A	A	A	A	B	A	B	A	A	B	A	B
S10_120471616	10	120471616	A	B	A	A	A	A	A	A	A	B	A	B	A	A	B	A	B
S10_120471701	10	120471701	A	B	A	A	A	A	A	A	A	B	A	B	A	A	B	A	B
S10_120471739	10	120471739	A	B	A	A	A	A	A	A	A	B	A	B	A	A	B	A	B
S10_120514656	10	120514656	A	B	A	A	A	A	A	A	A	B	A	B	A	A	B	A	B
S10_120514663	10	120514663	A	B	A	A	A	A	A	A	A	B	A	B	A	A	B	A	B
S10_120514818	10	120514818	A	B	A	A	A	A	A	A	A	B	A	B	A	A	B	A	B
S10_120514885	10	120514885	A	B	A	A	A	A	A	A	A	B	A	B	A	A	B	A	B
S10_120514908	10	120514908	A	B	A	A	A	A	A	A	A	B	A	B	A	A	B	A	B
S10_120514926	10	120514926	A	B	A	A	A	A	A	A	A	B	A	B	A	A	B	A	B
S10_120515683	10	120515683	A	B	A	A	A	A	A	A	A	B	A	B	A	A	B	A	B
S10_120555778	10	120555778	A	B	A	A	A	A	A	A	A	B	A	B	A	A	B	A	B
S10_120556020	10	120556020	A	B	A	A	A	A	A	A	A	B	A	B	A	A	B	A	B
S10_120556480	10	120556480	A	B	A	A	A	A	A	A	A	B	A	B	A	A	B	A	B
S10_120613289	10	120613289	A	B	A	A	A	A	A	A	A	B	A	B	A	A	B	A	B
S10_120613294	10	120613294	A	B	A	A	A	A	A	A	A	B	A	B	A	A	B	A	B
S10_120613310	10	120613310	A	B	A	A	A	A	A	A	A	B	A	B	A	A	B	A	B
S10_120636905	10	120636905	A	B	A	A	A	A	A	A	A	B	A	B	A	A	B	A	B
S10_120671822	10	120671822	A	B	A	A	A	A	A	A	A	B	A	B	A	A	B	A	B
S10_120691390	10	120691390	A	B	A	A	A	A	A	A	A	B	A	B	A	A	B	A	B
S10_120691768	10	120691768	A	B	A	A	A	A	A	A	A	B	A	B	A	A	B	A	B
S10_120691781	10	120691781	A	B	A	A	A	A	A	A	A	B	A	B	A	A	B	A	B
S10_120691810	10	120691810	A	B	A	A	A	A	A	A	A	B	A	B	A	A	B	A	B
S10_120691847	10	120691847	A	B	A	A	A	A	A	A	A	B	A	B	A	A	B	A	B
S10_120691866	10	120691866	A	B	A	A	A	A	A	A	A	B	A	B	A	A	B	A	B
S10_120691994	10	120691994	A	B	A	A	A	A	A	A	A	B	A	B	A	A	B	A	B
S10_120691997	10	120691997	A	B	A	A	A	A	A	A	A	B	A	B	A	A	B	A	B
S10_120692337	10	120692337	A	B	A	A	A	A	A	A	A	B	A	B	A	A	B	A	B
S10_120692416	10	120692416	A	B	A	A	A	A	A	A	A	B	A	B	A	A	B	A	B
S10_120692418	10	120692418	A	B	A	A	A	A	A	A	A	B	A	B	A	A	B	A	B
S10_120692885	10	120692885	A	B	A	A	A	A	A	A	A	B	A	B	A	A	B	A	B
S10_120738733	10	120738733	A	B	A	A	A	A	A	A	A	B	A	B	A	A	B	A	B
S10_120738870	10	120738870	A	B	A	A	A	A	A	A	A	B	A	B	A	A	B	A	B
S10_120770562	10	120770562	A	B	A	A	A	A	A	A	A	B	A	B	A	A	B	A	B
S10_120770644	10	120770644	A	B	A	A	A	A	A	A	A	B	A	B	A	A	B	A	B
S10_120813564	10	120813564	A	B	A	A	A	A	A	A	A	B	A	B	A	A	B	A	B
S10_120813703	10	120813703	A	B	A	A	A	A	A	A	A	B	A	B	A	A	B	A	B
S10_120813784	10	120813784	A	B	A	A	A	A	A	A	A	B	A	B	A	A	B	A	B
S10_120813796	10	120813796	A	B	A	A	A	A	A	A	A	B	A	B	A	A	B	A	B
S10_120813800	10	120813800	A	B	A	A	A	A	A	A	A	B	A	B	A	A	B	A	B
S10_120814149	10	120814149	A	B	A	A	A	A	A	A	A	B	A	B	A	A	B	A	B
S10_120814171	10	120814171	A	B	A	A	A	A	A	A	A	B	A	B	A	A	B	A	B
S10_120814179	10	120814179	A	B	A	A	A	A	A	A	A	B	A	B	A	A	B	A	B
S10_120814223	10	120814223	A	B	A	A	A	A	A	A	A	B	A	B	A	A	B	A	B
S10_120842715	10	120842715	A	B	A	A	A	A	A	A	A	B	A	B	A	A	B	A	B
S10_120842716	10	120842716	A	B	A	A	A	A	A	A	A	B	A	B	A	A	B	A	B
S10_120844706	10	120844706	A	B	A	A	A	A	A	A	A	B	A	B	A	A	B	A	B
S10_120844707	10	120844707	A	B	A	A	A	A	A	A	A	B	A	B	A	A	B	A	B
S10_120844708	10	120844708	A	B	A	A	A	A	A	A	A	B	A	B	A	A	B	A	B
S10_120844723	10	120844723	A	B	A	A	A	A	A	A	A	B	A	B	A	A	B	A	B
S10_120844760	10	120844760	A	B	A	A	A	A	A	A	A	B	A	B	A	A	B	A	B
S10_120848631	10	120848631	A	B	A	A	A	A	A	A	A	B	A	B	A	A	B	A	B
S10_120848859	10	120848859	A	B	A	A	A	A	A	A	A	B	A	B	A	A	B	A	B
S10_120848879	10	120848879	A	B	A	A	A	A	A	A	A	B	A	B	A	A	B	A	B
S10_120848982	10	120848982	A	B	A	A	A	A	A	A	A	B	A	B	A	A	B	A	B
S10_120849111	10	120849111	A	B	A	A	A	A	A	A	A	B	A	B	A	A	B	A	B
S10_120851305	10	120851305	A	B	A	A	A	A	A	A	A	B	A	B	A	A	B	A	B
S10_120851408	10	120851408	A	B	A	A	A	A	A	A	A	B	A	B	A	A	B	A	B
S10_120851409	10	120851409	A	B	A	A	A	A	A	A	A	B	A	B	A	A	B	A	B
S10_120851410	10	120851410	A	B	A	A	A	A	A	A	A	B	A	B	A	A	B	A	B
S10_120897219	10	120897219	A	B	A	A	A	A	A	A	A	B	A	B	A	A	B	A	B
S10_120897313	10	120897313	A	B	A	A	A	A	A	A	A	B	A	B	A	A	B	A	B
S10_120897331	10	120897331	A	B	A	A	A	A	A	A	A	B	A	B	A	A	B	A	B
S10_120897741	10	120897741	A	B	A	A	A	A	A	A	A	B	A	B	A	A	B	A	B
S10_120907708	10	120907708	A	B	A	A	A	A	A	A	A	B	A	B	A	A	B	A	B
S10_121044115	10	121044115	A	B	A	A	A	A	A	A	A	B	A	B	A	A	B	A	B
S10_121044119	10	121044119	A	B	A	A	A	A	A	A	A	B	A	B	A	A	B	A	B
S10_121044122	10	121044122	A	B	A	A	A	A	A	A	A	B	A	B	A	A	B	A	B
S10_121044123	10	121044123	A	B	A	A	A	A	A	A	A	B	A	B	A	A	B	A	B
S10_121044130	10	121044130	A	B	A	A	A	A	A	A	A	B	A	B	A	A	B	A	B
S10_121044132	10	121044132	A	B	A	A	A	A	A	A	A	B	A	B	A	A	B	A	B
S10_121044155	10	121044155	A	B	A	A	A	A	A	A	A	B	A	B	A	A	B	A	B
S10_121044747	10	121044747	A	B	A	A	A	A	A	A	A	B	A	B	A	A	B	A	B
S10_121045403	10	121045403	A	B	A	A	A	A	A	A	A	B	A	B	A	A	B	A	B
S10_121045868	10	121045868	A	B	A	A	A	A	A	A	A	B	A	B	A	A	B	A	B
S10_121045915	10	121045915	A	B	A	A	A	A	A	A	A	B	A	B	A	A	B	A	B
S10_121050176	10	121050176	A	B	A	A	A	A	A	A	A	B	A	B	A	A	B	A	B
S10_121050178	10	121050178	A	B	A	A	A	A	A	A	A	B	A	B	A	A	B	A	B
S10_121050182	10	121050182	A	B	A	A	A	A	A	A	A	B	A	B	A	A	B	A	B
S10_121050193	10	121050193	A	B	A	A	A	A	A	A	A	B	A	B	A	A	B	A	B
S10_121050216	10	121050216	A	B	A	A	A	A	A	A	A	B	A	B	A	A	B	A	B
S10_121050221	10	121050221	A	B	A	A	A	A	A	A	A	B	A	B	A	A	B	A	B
S10_121050228	10	121050228	A	B	A	A	A	A	A	A	A	B	A	B	A	A	B	A	B
S10_121053444	10	121053444	A	B	A	A	A	A	A	A	A	B	A	B	A	A	B	A	B
S10_121053481	10	121053481	A	B	A	A	A	A	A	A	A	B	A	B	A	A	B	A	B
S10_121053501	10	121053501	A	B	A	A	A	A	A	A	A	B	A	B	A	A	B	A	B
S10_121053507	10	121053507	A	B	A	A	A	A	A	A	A	B	A	B	A	A	B	A	B
S10_121053941	10	121053941	A	B	A	A	A	A	A	A	A	B	A	B	A	A	B	A	B
S10_121053968	10	121053968	A	B	A	A	A	A	A	A	A	B	A	B	A	A	B	A	B
S10_121054238	10	121054238	A	B	A	A	A	A	A	A	A	B	A	B	A	A	B	A	B
S10_121054240	10	121054240	A	B	A	A	A	A	A	A	A	B	A	B	A	A	B	A	B
S10_121054241	10	121054241	A	B	A	A	A	A	A	A	A	B	A	B	A	A	B	A	B
S10_121054247	10	121054247	A	B	A	A	A	A	A	A	A	B	A	B	A	A	B	A	B
S10_121054262	10	121054262	A	B	A	A	A	A	A	A	A	B	A	B	A	A	B	A	B
S10_121054291	10	121054291	A	B	A	A	A	A	A	A	A	B	A	B	A	A	B	A	B
S10_121054293	10	121054293	A	B	A	A	A	A	A	A	A	B	A	B	A	A	B	A	B
S10_121054301	10	121054301	A	B	A	A	A	A	A	A	A	B	A	B	A	A	B	A	B
S10_121054302	10	121054302	A	B	A	A	A	A	A	A	A	B	A	B	A	A	B	A	B
S10_121054304	10	121054304	A	B	A	A	A	A	A	A	A	B	A	B	A	A	B	A	B
S10_121054305	10	121054305	A	B	A	A	A	A	A	A	A	B	A	B	A	A	B	A	B
S10_121054334	10	121054334	A	B	A	A	A	A	A	A	A	B	A	B	A	A	B	A	B
S10_121054652	10	121054652	A	B	A	A	A	A	A	A	A	B	A	B	A	A	B	A	B
S10_121055912	10	121055912	A	B	A	A	A	A	A	A	A	B	A	B	A	A	B	A	B
S10_121055963	10	121055963	A	B	A	A	A	A	A	A	A	B	A	B	A	A	B	A	B
S10_121059498	10	121059498	A	B	A	A	A	A	A	A	A	B	A	B	A	A	B	A	B
S10_121059663	10	121059663	A	B	A	A	A	A	A	A	A	B	A	B	A	A	B	A	B
S10_121059687	10	121059687	A	B	A	A	A	A	A	A	A	B	A	B	A	A	B	A	B
S10_121060889	10	121060889	A	B	A	A	A	A	A	A	A	B	A	B	A	A	B	A	B
S10_121064416	10	121064416	A	B	A	A	A	A	A	A	A	B	A	B	A	A	B	A	B
S10_121070037	10	121070037	A	B	A	A	A	A	A	A	A	B	A	B	A	A	B	A	B
S10_121070038	10	121070038	A	B	A	A	A	A	A	A	A	B	A	B	A	A	B	A	B
S10_121070039	10	121070039	A	B	A	A	A	A	A	A	A	B	A	B	A	A	B	A	B
S10_121070520	10	121070520	A	B	A	A	A	A	A	A	A	B	A	B	A	A	B	A	B
S10_121071917	10	121071917	A	B	A	A	A	A	A	A	A	B	A	B	A	A	B	A	B
S10_121071918	10	121071918	A	B	A	A	A	A	A	A	A	B	A	B	A	A	B	A	B
S10_121071924	10	121071924	A	B	A	A	A	A	A	A	A	B	A	B	A	A	B	A	B
S10_121071946	10	121071946	A	B	A	A	A	A	A	A	A	B	A	B	A	A	B	A	B
S10_121072151	10	121072151	A	B	A	A	A	A	A	A	A	B	A	B	A	A	B	A	B
S10_121072166	10	121072166	A	B	A	A	A	A	A	A	A	B	A	B	A	A	B	A	B
S10_121072176	10	121072176	A	B	A	A	A	A	A	A	A	B	A	B	A	A	B	A	B
S10_121075011	10	121075011	A	B	A	A	A	A	A	A	A	B	A	B	A	A	B	A	B
S10_121075054	10	121075054	A	B	A	A	A	A	A	A	A	B	A	B	A	A	B	A	B
S10_121075164	10	121075164	A	B	A	A	A	A	A	A	A	B	A	B	A	A	B	A	B
S10_121075172	10	121075172	A	B	A	A	A	A	A	A	A	B	A	B	A	A	B	A	B
S10_121075173	10	121075173	A	B	A	A	A	A	A	A	A	B	A	B	A	A	B	A	B
S10_121075184	10	121075184	A	B	A	A	A	A	A	A	A	B	A	B	A	A	B	A	B
S10_121075193	10	121075193	A	B	A	A	A	A	A	A	A	B	A	B	A	A	B	A	B
S10_121075202	10	121075202	A	B	A	A	A	A	A	A	A	B	A	B	A	A	B	A	B
S10_121075350	10	121075350	A	B	A	A	A	A	A	A	A	B	A	B	A	A	B	A	B
S10_121075352	10	121075352	A	B	A	A	A	A	A	A	A	B	A	B	A	A	B	A	B
S10_121075354	10	121075354	A	B	A	A	A	A	A	A	A	B	A	B	A	A	B	A	B
S10_121075359	10	121075359	A	B	A	A	A	A	A	A	A	B	A	B	A	A	B	A	B
S10_121075390	10	121075390	A	B	A	A	A	A	A	A	A	B	A	B	A	A	B	A	B
S10_121075921	10	121075921	A	B	A	A	A	A	A	A	A	B	A	B	A	A	B	A	B
S10_121075926	10	121075926	A	B	A	A	A	A	A	A	A	B	A	B	A	A	B	A	B
S10_121075928	10	121075928	A	B	A	A	A	A	A	A	A	B	A	B	A	A	B	A	B
S10_121075931	10	121075931	A	B	A	A	A	A	A	A	A	B	A	B	A	A	B	A	B
S10_121075959	10	121075959	A	B	A	A	A	A	A	A	A	B	A	B	A	A	B	A	B
S10_121075962	10	121075962	A	B	A	A	A	A	A	A	A	B	A	B	A	A	B	A	B
S10_121075973	10	121075973	A	B	A	A	A	A	A	A	A	B	A	B	A	A	B	A	B
S10_121075974	10	121075974	A	B	A	A	A	A	A	A	A	B	A	B	A	A	B	A	B
S10_121075975	10	121075975	A	B	A	A	A	A	A	A	A	B	A	B	A	A	B	A	B
S10_121075976	10	121075976	A	B	A	A	A	A	A	A	A	B	A	B	A	A	B	A	B
S10_121076029	10	121076029	A	B	A	A	A	A	A	A	A	B	A	B	A	A	B	A	B
S10_121076030	10	121076030	A	B	A	A	A	A	A	A	A	B	A	B	A	A	B	A	B
S10_121076037	10	121076037	A	B	A	A	A	A	A	A	A	B	A	B	A	A	B	A	B
S10_121076128	10	121076128	A	B	A	A	A	A	A	A	A	B	A	B	A	A	B	A	B
S10_121076149	10	121076149	A	B	A	A	A	A	A	A	A	B	A	B	A	A	B	A	B
S10_121076155	10	121076155	A	B	A	A	A	A	A	A	A	B	A	B	A	A	B	A	B
S10_121076670	10	121076670	A	B	A	A	A	A	A	A	A	B	A	B	A	A	B	A	B
S10_121076832	10	121076832	A	B	A	A	A	A	A	A	A	B	A	B	A	A	B	A	B
S10_121076836	10	121076836	A	B	A	A	A	A	A	A	A	B	A	B	A	A	B	A	B
S10_121076858	10	121076858	A	B	A	A	A	A	A	A	A	B	A	B	A	A	B	A	B
S10_121076861	10	121076861	A	B	A	A	A	A	A	A	A	B	A	B	A	A	B	A	B
S10_121076874	10	121076874	A	B	A	A	A	A	A	A	A	B	A	B	A	A	B	A	B
S10_121077718	10	121077718	A	B	A	A	A	A	A	A	A	B	A	B	A	A	B	A	B
S10_121079740	10	121079740	A	B	A	A	A	A	A	A	A	B	A	B	A	A	B	A	B
S10_121080150	10	121080150	A	B	A	A	A	A	A	A	A	B	A	B	A	A	B	A	B
S10_121083847	10	121083847	A	B	A	A	A	A	A	A	A	B	A	B	A	A	B	A	B
S10_121083859	10	121083859	A	B	A	A	A	A	A	A	A	B	A	B	A	A	B	A	B
S10_121083871	10	121083871	A	B	A	A	A	A	A	A	A	B	A	B	A	A	B	A	B
S10_121083872	10	121083872	A	B	A	A	A	A	A	A	A	B	A	B	A	A	B	A	B
S10_121083876	10	121083876	A	B	A	A	A	A	A	A	A	B	A	B	A	A	B	A	B
S10_121083880	10	121083880	A	B	A	A	A	A	A	A	A	B	A	B	A	A	B	A	B
S10_121083892	10	121083892	A	B	A	A	A	A	A	A	A	B	A	B	A	A	B	A	B
S10_121083897	10	121083897	A	B	A	A	A	A	A	A	A	B	A	B	A	A	B	A	B
S10_121083916	10	121083916	A	B	A	A	A	A	A	A	A	B	A	B	A	A	B	A	B
S10_121083921	10	121083921	A	B	A	A	A	A	A	A	A	B	A	B	A	A	B	A	B
S10_121083923	10	121083923	A	B	A	A	A	A	A	A	A	B	A	B	A	A	B	A	B
S10_121083926	10	121083926	A	B	A	A	A	A	A	A	A	B	A	B	A	A	B	A	B
S10_121084122	10	121084122	A	B	A	A	A	A	A	A	A	B	A	B	A	A	B	A	B
S10_121084254	10	121084254	A	B	A	A	A	A	A	A	A	B	A	B	A	A	B	A	B
