## Supplemental Tables 1-7 for "Characterizing allele-by-environment interactions using maize introgression lines" (part 8 of 8)

### Sheet: Table_S5 (continued)
Table S5. Single Nucleotide Polymorphisms for 15 B73-Mo17 Near Isogenic Lines Identified from Genotyping-By-Sequencing.
S10_121084260	10	121084260	A	B	A	A	A	A	A	A	A	B	A	B	A	A	B	A	B
S10_121084267	10	121084267	A	B	A	A	A	A	A	A	A	B	A	B	A	A	B	A	B
S10_121084274	10	121084274	A	B	A	A	A	A	A	A	A	B	A	B	A	A	B	A	B
S10_121084306	10	121084306	A	B	A	A	A	A	A	A	A	B	A	B	A	A	B	A	B
S10_121084308	10	121084308	A	B	A	A	A	A	A	A	A	B	A	B	A	A	B	A	B
S10_121084319	10	121084319	A	B	A	A	A	A	A	A	A	B	A	B	A	A	B	A	B
S10_121084885	10	121084885	A	B	A	A	A	A	A	A	A	B	A	B	A	A	B	A	B
S10_121084894	10	121084894	A	B	A	A	A	A	A	A	A	B	A	B	A	A	B	A	B
S10_121084897	10	121084897	A	B	A	A	A	A	A	A	A	B	A	B	A	A	B	A	B
S10_121084951	10	121084951	A	B	A	A	A	A	A	A	A	B	A	B	A	A	B	A	B
S10_121084959	10	121084959	A	B	A	A	A	A	A	A	A	B	A	B	A	A	B	A	B
S10_121084962	10	121084962	A	B	A	A	A	A	A	A	A	B	A	B	A	A	B	A	B
S10_121084963	10	121084963	A	B	A	A	A	A	A	A	A	B	A	B	A	A	B	A	B
S10_121084966	10	121084966	A	B	A	A	A	A	A	A	A	B	A	B	A	A	B	A	B
S10_121084968	10	121084968	A	B	A	A	A	A	A	A	A	B	A	B	A	A	B	A	B
S10_121085007	10	121085007	A	B	A	A	A	A	A	A	A	B	A	B	A	A	B	A	B
S10_121085393	10	121085393	A	B	A	A	A	A	A	A	A	B	A	B	A	A	B	A	B
S10_121085403	10	121085403	A	B	A	A	A	A	A	A	A	B	A	B	A	A	B	A	B
S10_121085404	10	121085404	A	B	A	A	A	A	A	A	A	B	A	B	A	A	B	A	B
S10_121085407	10	121085407	A	B	A	A	A	A	A	A	A	B	A	B	A	A	B	A	B
S10_121085411	10	121085411	A	B	A	A	A	A	A	A	A	B	A	B	A	A	B	A	B
S10_121085416	10	121085416	A	B	A	A	A	A	A	A	A	B	A	B	A	A	B	A	B
S10_121085427	10	121085427	A	B	A	A	A	A	A	A	A	B	A	B	A	A	B	A	B
S10_121085441	10	121085441	A	B	A	A	A	A	A	A	A	B	A	B	A	A	B	A	B
S10_121085444	10	121085444	A	B	A	A	A	A	A	A	A	B	A	B	A	A	B	A	B
S10_121085973	10	121085973	A	B	A	A	A	A	A	A	A	B	A	B	A	A	B	A	B
S10_121085988	10	121085988	A	B	A	A	A	A	A	A	A	B	A	B	A	A	B	A	B
S10_121086021	10	121086021	A	B	A	A	A	A	A	A	A	B	A	B	A	A	B	A	B
S10_121086550	10	121086550	A	B	A	A	A	A	A	A	A	B	A	B	A	A	B	A	B
S10_121086749	10	121086749	A	B	A	A	A	A	A	A	A	B	A	B	A	A	B	A	B
S10_121086758	10	121086758	A	B	A	A	A	A	A	A	A	B	A	B	A	A	B	A	B
S10_121086763	10	121086763	A	B	A	A	A	A	A	A	A	B	A	B	A	A	B	A	B
S10_121086798	10	121086798	A	B	A	A	A	A	A	A	A	B	A	B	A	A	B	A	B
S10_121086904	10	121086904	A	B	A	A	A	A	A	A	A	B	A	B	A	A	B	A	B
S10_121086917	10	121086917	A	B	A	A	A	A	A	A	A	B	A	B	A	A	B	A	B
S10_121087204	10	121087204	A	B	A	A	A	A	A	A	A	B	A	B	A	A	B	A	B
S10_121087295	10	121087295	A	B	A	A	A	A	A	A	A	B	A	B	A	A	B	A	B
S10_121087307	10	121087307	A	B	A	A	A	A	A	A	A	B	A	B	A	A	B	A	B
S10_121087321	10	121087321	A	B	A	A	A	A	A	A	A	B	A	B	A	A	B	A	B
S10_121087336	10	121087336	A	B	A	A	A	A	A	A	A	B	A	B	A	A	B	A	B
S10_121087345	10	121087345	A	B	A	A	A	A	A	A	A	B	A	B	A	A	B	A	B
S10_121087348	10	121087348	A	B	A	A	A	A	A	A	A	B	A	B	A	A	B	A	B
S10_121087349	10	121087349	A	B	A	A	A	A	A	A	A	B	A	B	A	A	B	A	B
S10_121087639	10	121087639	A	B	A	A	A	A	A	A	A	B	A	B	A	A	B	A	B
S10_121087647	10	121087647	A	B	A	A	A	A	A	A	A	B	A	B	A	A	B	A	B
S10_121087675	10	121087675	A	B	A	A	A	A	A	A	A	B	A	B	A	A	B	A	B
S10_121088101	10	121088101	A	B	A	A	A	A	A	A	A	B	A	B	A	A	B	A	B
S10_121088108	10	121088108	A	B	A	A	A	A	A	A	A	B	A	B	A	A	B	A	B
S10_121089173	10	121089173	A	B	A	A	A	A	A	A	A	B	A	B	A	A	B	A	B
S10_121089197	10	121089197	A	B	A	A	A	A	A	A	A	B	A	B	A	A	B	A	B
S10_121089207	10	121089207	A	B	A	A	A	A	A	A	A	B	A	B	A	A	B	A	B
S10_121089216	10	121089216	A	B	A	A	A	A	A	A	A	B	A	B	A	A	B	A	B
S10_121089789	10	121089789	A	B	A	A	A	A	A	A	A	B	A	B	A	A	B	A	B
S10_121089819	10	121089819	A	B	A	A	A	A	A	A	A	B	A	B	A	A	B	A	B
S10_121089879	10	121089879	A	B	A	A	A	A	A	A	A	B	A	B	A	A	B	A	B
S10_121090281	10	121090281	A	B	A	A	A	A	A	A	A	B	A	B	A	A	B	A	B
S10_121090482	10	121090482	A	B	A	A	A	A	A	A	A	B	A	B	A	A	B	A	B
S10_121090485	10	121090485	A	B	A	A	A	A	A	A	A	B	A	B	A	A	B	A	B
S10_121090489	10	121090489	A	B	A	A	A	A	A	A	A	B	A	B	A	A	B	A	B
S10_121090494	10	121090494	A	B	A	A	A	A	A	A	A	B	A	B	A	A	B	A	B
S10_121090495	10	121090495	A	B	A	A	A	A	A	A	A	B	A	B	A	A	B	A	B
S10_121090497	10	121090497	A	B	A	A	A	A	A	A	A	B	A	B	A	A	B	A	B
S10_121090504	10	121090504	A	B	A	A	A	A	A	A	A	B	A	B	A	A	B	A	B
S10_121090521	10	121090521	A	B	A	A	A	A	A	A	A	B	A	B	A	A	B	A	B
S10_121090524	10	121090524	A	B	A	A	A	A	A	A	A	B	A	B	A	A	B	A	B
S10_121090527	10	121090527	A	B	A	A	A	A	A	A	A	B	A	B	A	A	B	A	B
S10_121090535	10	121090535	A	B	A	A	A	A	A	A	A	B	A	B	A	A	B	A	B
S10_121090536	10	121090536	A	B	A	A	A	A	A	A	A	B	A	B	A	A	B	A	B
S10_121090540	10	121090540	A	B	A	A	A	A	A	A	A	B	A	B	A	A	B	A	B
S10_121096365	10	121096365	A	B	A	A	A	A	A	A	A	B	A	B	A	A	B	A	B
S10_121097826	10	121097826	A	B	A	A	A	A	A	A	A	B	A	B	A	A	B	A	B
S10_121097847	10	121097847	A	B	A	A	A	A	A	A	A	B	A	B	A	A	B	A	B
S10_121098561	10	121098561	A	B	A	A	A	A	A	A	A	B	A	B	A	A	B	A	B
S10_121098643	10	121098643	A	B	A	A	A	A	A	A	A	B	A	B	A	A	B	A	B
S10_121098644	10	121098644	A	B	A	A	A	A	A	A	A	B	A	B	A	A	B	A	B
S10_121098666	10	121098666	A	B	A	A	A	A	A	A	A	B	A	B	A	A	B	A	B
S10_121098700	10	121098700	A	B	A	A	A	A	A	A	A	B	A	B	A	A	B	A	B
S10_121098805	10	121098805	A	B	A	A	A	A	A	A	A	B	A	B	A	A	B	A	B
S10_121098832	10	121098832	A	B	A	A	A	A	A	A	A	B	A	B	A	A	B	A	B
S10_121098838	10	121098838	A	B	A	A	A	A	A	A	A	B	A	B	A	A	B	A	B
S10_121099428	10	121099428	A	B	A	A	A	A	A	A	A	B	A	B	A	A	B	A	B
S10_121099431	10	121099431	A	B	A	A	A	A	A	A	A	B	A	B	A	A	B	A	B
S10_121099470	10	121099470	A	B	A	A	A	A	A	A	A	B	A	B	A	A	B	A	B
S10_121099474	10	121099474	A	B	A	A	A	A	A	A	A	B	A	B	A	A	B	A	B
S10_121099479	10	121099479	A	B	A	A	A	A	A	A	A	B	A	B	A	A	B	A	B
S10_121099960	10	121099960	A	B	A	A	A	A	A	A	A	B	A	B	A	A	B	A	B
S10_121099967	10	121099967	A	B	A	A	A	A	A	A	A	B	A	B	A	A	B	A	B
S10_121099998	10	121099998	A	B	A	A	A	A	A	A	A	B	A	B	A	A	B	A	B
S10_121100007	10	121100007	A	B	A	A	A	A	A	A	A	B	A	B	A	A	B	A	B
S10_121102675	10	121102675	A	B	A	A	A	A	A	A	A	B	A	B	A	A	B	A	B
S10_121102698	10	121102698	A	B	A	A	A	A	A	A	A	B	A	B	A	A	B	A	B
S10_121102700	10	121102700	A	B	A	A	A	A	A	A	A	B	A	B	A	A	B	A	B
S10_121102702	10	121102702	A	B	A	A	A	A	A	A	A	B	A	B	A	A	B	A	B
S10_121102716	10	121102716	A	B	A	A	A	A	A	A	A	B	A	B	A	A	B	A	B
S10_121105283	10	121105283	A	B	A	A	A	A	A	A	A	B	A	B	A	A	B	A	B
S10_121105291	10	121105291	A	B	A	A	A	A	A	A	A	B	A	B	A	A	B	A	B
S10_121105298	10	121105298	A	B	A	A	A	A	A	A	A	B	A	B	A	A	B	A	B
S10_121105303	10	121105303	A	B	A	A	A	A	A	A	A	B	A	B	A	A	B	A	B
S10_121105330	10	121105330	A	B	A	A	A	A	A	A	A	B	A	B	A	A	B	A	B
S10_121105331	10	121105331	A	B	A	A	A	A	A	A	A	B	A	B	A	A	B	A	B
S10_121105385	10	121105385	A	B	A	A	A	A	A	A	A	B	A	B	A	A	B	A	B
S10_121105386	10	121105386	A	B	A	A	A	A	A	A	A	B	A	B	A	A	B	A	B
S10_121105387	10	121105387	A	B	A	A	A	A	A	A	A	B	A	B	A	A	B	A	B
S10_121105400	10	121105400	A	B	A	A	A	A	A	A	A	B	A	B	A	A	B	A	B
S10_121105424	10	121105424	A	B	A	A	A	A	A	A	A	B	A	B	A	A	B	A	B
S10_121105431	10	121105431	A	B	A	A	A	A	A	A	A	B	A	B	A	A	B	A	B
S10_121105440	10	121105440	A	B	A	A	A	A	A	A	A	B	A	B	A	A	B	A	B
S10_121105450	10	121105450	A	B	A	A	A	A	A	A	A	B	A	B	A	A	B	A	B
S10_121105455	10	121105455	A	B	A	A	A	A	A	A	A	B	A	B	A	A	B	A	B
S10_121105947	10	121105947	A	B	A	A	A	A	A	A	A	B	A	B	A	A	B	A	B
S10_121105983	10	121105983	A	B	A	A	A	A	A	A	A	B	A	B	A	A	B	A	B
S10_121105989	10	121105989	A	B	A	A	A	A	A	A	A	B	A	B	A	A	B	A	B
S10_121106154	10	121106154	A	B	A	A	A	A	A	A	A	B	A	B	A	A	B	A	B
S10_121107132	10	121107132	A	B	A	A	A	A	A	A	A	B	A	B	A	A	B	A	B
S10_121107158	10	121107158	A	B	A	A	A	A	A	A	A	B	A	B	A	A	B	A	B
S10_121107162	10	121107162	A	B	A	A	A	A	A	A	A	B	A	B	A	A	B	A	B
S10_121107174	10	121107174	A	B	A	A	A	A	A	A	A	B	A	B	A	A	B	A	B
S10_121107378	10	121107378	A	B	A	A	A	A	A	A	A	B	A	B	A	A	B	A	B
S10_121108169	10	121108169	A	B	A	A	A	A	A	A	A	B	A	B	A	A	B	A	B
S10_121108174	10	121108174	A	B	A	A	A	A	A	A	A	B	A	B	A	A	B	A	B
S10_121108180	10	121108180	A	B	A	A	A	A	A	A	A	B	A	B	A	A	B	A	B
S10_121108183	10	121108183	A	B	A	A	A	A	A	A	A	B	A	B	A	A	B	A	B
S10_121108188	10	121108188	A	B	A	A	A	A	A	A	A	B	A	B	A	A	B	A	B
S10_121108193	10	121108193	A	B	A	A	A	A	A	A	A	B	A	B	A	A	B	A	B
S10_121108209	10	121108209	A	B	A	A	A	A	A	A	A	B	A	B	A	A	B	A	B
S10_121108213	10	121108213	A	B	A	A	A	A	A	A	A	B	A	B	A	A	B	A	B
S10_121108216	10	121108216	A	B	A	A	A	A	A	A	A	B	A	B	A	A	B	A	B
S10_121108353	10	121108353	A	B	A	A	A	A	A	A	A	B	A	B	A	A	B	A	B
S10_121108368	10	121108368	A	B	A	A	A	A	A	A	A	B	A	B	A	A	B	A	B
S10_121108375	10	121108375	A	B	A	A	A	A	A	A	A	B	A	B	A	A	B	A	B
S10_121108381	10	121108381	A	B	A	A	A	A	A	A	A	B	A	B	A	A	B	A	B
S10_121108383	10	121108383	A	B	A	A	A	A	A	A	A	B	A	B	A	A	B	A	B
S10_121109155	10	121109155	A	B	A	A	A	A	A	A	A	B	A	B	A	A	B	A	B
S10_121109157	10	121109157	A	B	A	A	A	A	A	A	A	B	A	B	A	A	B	A	B
S10_121109166	10	121109166	A	B	A	A	A	A	A	A	A	B	A	B	A	A	B	A	B
S10_121109702	10	121109702	A	B	A	A	A	A	A	A	A	B	A	B	A	A	B	A	B
S10_121110257	10	121110257	A	B	A	A	A	A	A	A	A	B	A	B	A	A	B	A	B
S10_121110318	10	121110318	A	B	A	A	A	A	A	A	A	B	A	B	A	A	B	A	B
S10_121110333	10	121110333	A	B	A	A	A	A	A	A	A	B	A	B	A	A	B	A	B
S10_121110381	10	121110381	A	B	A	A	A	A	A	A	A	B	A	B	A	A	B	A	B
S10_121110799	10	121110799	A	B	A	A	A	A	A	A	A	B	A	B	A	A	B	A	B
S10_121110835	10	121110835	A	B	A	A	A	A	A	A	A	B	A	B	A	A	B	A	B
S10_121115418	10	121115418	A	B	A	A	A	A	A	A	A	B	A	B	A	A	B	A	B
S10_121116193	10	121116193	A	B	A	A	A	A	A	A	A	B	A	B	A	A	B	A	B
S10_121116200	10	121116200	A	B	A	A	A	A	A	A	A	B	A	B	A	A	B	A	B
S10_121116202	10	121116202	A	B	A	A	A	A	A	A	A	B	A	B	A	A	B	A	B
S10_121116218	10	121116218	A	B	A	A	A	A	A	A	A	B	A	B	A	A	B	A	B
S10_121116224	10	121116224	A	B	A	A	A	A	A	A	A	B	A	B	A	A	B	A	B
S10_121116245	10	121116245	A	B	A	A	A	A	A	A	A	B	A	B	A	A	B	A	B
S10_121116248	10	121116248	A	B	A	A	A	A	A	A	A	B	A	B	A	A	B	A	B
S10_121116726	10	121116726	A	B	A	A	A	A	A	A	A	B	A	B	A	A	B	A	B
S10_121118755	10	121118755	A	B	A	A	A	A	A	A	A	B	A	B	A	A	B	A	B
S10_121119175	10	121119175	A	B	A	A	A	A	A	A	A	B	A	B	A	A	B	A	B
S10_121119194	10	121119194	A	B	A	A	A	A	A	A	A	B	A	B	A	A	B	A	B
S10_121119200	10	121119200	A	B	A	A	A	A	A	A	A	B	A	B	A	A	B	A	B
S10_121119202	10	121119202	A	B	A	A	A	A	A	A	A	B	A	B	A	A	B	A	B
S10_121119205	10	121119205	A	B	A	A	A	A	A	A	A	B	A	B	A	A	B	A	B
S10_121119210	10	121119210	A	B	A	A	A	A	A	A	A	B	A	B	A	A	B	A	B
S10_121119223	10	121119223	A	B	A	A	A	A	A	A	A	B	A	B	A	A	B	A	B
S10_121119224	10	121119224	A	B	A	A	A	A	A	A	A	B	A	B	A	A	B	A	B
S10_121119228	10	121119228	A	B	A	A	A	A	A	A	A	B	A	B	A	A	B	A	B
S10_121121080	10	121121080	A	B	A	A	A	A	A	A	A	B	A	B	A	A	B	A	B
S10_121121751	10	121121751	A	B	A	A	A	A	A	A	A	B	A	B	A	A	B	A	B
S10_121122646	10	121122646	A	B	A	A	A	A	A	A	A	B	A	B	A	A	B	A	B
S10_121122650	10	121122650	A	B	A	A	A	A	A	A	A	B	A	B	A	A	B	A	B
S10_121122680	10	121122680	A	B	A	A	A	A	A	A	A	B	A	B	A	A	B	A	B
S10_121122682	10	121122682	A	B	A	A	A	A	A	A	A	B	A	B	A	A	B	A	B
S10_121122694	10	121122694	A	B	A	A	A	A	A	A	A	B	A	B	A	A	B	A	B
S10_121122695	10	121122695	A	B	A	A	A	A	A	A	A	B	A	B	A	A	B	A	B
S10_121122857	10	121122857	A	B	A	A	A	A	A	A	A	B	A	B	A	A	B	A	B
S10_121122903	10	121122903	A	B	A	A	A	A	A	A	A	B	A	B	A	A	B	A	B
S10_121122907	10	121122907	A	B	A	A	A	A	A	A	A	B	A	B	A	A	B	A	B
S10_121123211	10	121123211	A	B	A	A	A	A	A	A	A	B	A	B	A	A	B	A	B
S10_121123218	10	121123218	A	B	A	A	A	A	A	A	A	B	A	B	A	A	B	A	B
S10_121123262	10	121123262	A	B	A	A	A	A	A	A	A	B	A	B	A	A	B	A	B
S10_121123266	10	121123266	A	B	A	A	A	A	A	A	A	B	A	B	A	A	B	A	B
S10_121123413	10	121123413	A	B	A	A	A	A	A	A	A	B	A	B	A	A	B	A	B
S10_121123428	10	121123428	A	B	A	A	A	A	A	A	A	B	A	B	A	A	B	A	B
S10_121123431	10	121123431	A	B	A	A	A	A	A	A	A	B	A	B	A	A	B	A	B
S10_121123433	10	121123433	A	B	A	A	A	A	A	A	A	B	A	B	A	A	B	A	B
S10_121123434	10	121123434	A	B	A	A	A	A	A	A	A	B	A	B	A	A	B	A	B
S10_121123462	10	121123462	A	B	A	A	A	A	A	A	A	B	A	B	A	A	B	A	B
S10_121123473	10	121123473	A	B	A	A	A	A	A	A	A	B	A	B	A	A	B	A	B
S10_121123474	10	121123474	A	B	A	A	A	A	A	A	A	B	A	B	A	A	B	A	B
S10_121123477	10	121123477	A	B	A	A	A	A	A	A	A	B	A	B	A	A	B	A	B
S10_121123480	10	121123480	A	B	A	A	A	A	A	A	A	B	A	B	A	A	B	A	B
S10_121123481	10	121123481	A	B	A	A	A	A	A	A	A	B	A	B	A	A	B	A	B
S10_121123482	10	121123482	A	B	A	A	A	A	A	A	A	B	A	B	A	A	B	A	B
S10_121123488	10	121123488	A	B	A	A	A	A	A	A	A	B	A	B	A	A	B	A	B
S10_121123491	10	121123491	A	B	A	A	A	A	A	A	A	B	A	B	A	A	B	A	B
S10_121123506	10	121123506	A	B	A	A	A	A	A	A	A	B	A	B	A	A	B	A	B
S10_121123515	10	121123515	A	B	A	A	A	A	A	A	A	B	A	B	A	A	B	A	B
S10_121123522	10	121123522	A	B	A	A	A	A	A	A	A	B	A	B	A	A	B	A	B
S10_121124319	10	121124319	A	B	A	A	A	A	A	A	A	B	A	B	A	A	B	A	B
S10_121127796	10	121127796	A	B	A	A	A	A	A	A	A	B	A	B	A	A	B	A	B
S10_121127823	10	121127823	A	B	A	A	A	A	A	A	A	B	A	B	A	A	B	A	B
S10_121127853	10	121127853	A	B	A	A	A	A	A	A	A	B	A	B	A	A	B	A	B
S10_121127859	10	121127859	A	B	A	A	A	A	A	A	A	B	A	B	A	A	B	A	B
S10_121127864	10	121127864	A	B	A	A	A	A	A	A	A	B	A	B	A	A	B	A	B
S10_121127869	10	121127869	A	B	A	A	A	A	A	A	A	B	A	B	A	A	B	A	B
S10_121127923	10	121127923	A	B	A	A	A	A	A	A	A	B	A	B	A	A	B	A	B
S10_121128012	10	121128012	A	B	A	A	A	A	A	A	A	B	A	B	A	A	B	A	B
S10_121128018	10	121128018	A	B	A	A	A	A	A	A	A	B	A	B	A	A	B	A	B
S10_121128019	10	121128019	A	B	A	A	A	A	A	A	A	B	A	B	A	A	B	A	B
S10_121128024	10	121128024	A	B	A	A	A	A	A	A	A	B	A	B	A	A	B	A	B
S10_121128033	10	121128033	A	B	A	A	A	A	A	A	A	B	A	B	A	A	B	A	B
S10_121128063	10	121128063	A	B	A	A	A	A	A	A	A	B	A	B	A	A	B	A	B
S10_121128086	10	121128086	A	B	A	A	A	A	A	A	A	B	A	B	A	A	B	A	B
S10_121128088	10	121128088	A	B	A	A	A	A	A	A	A	B	A	B	A	A	B	A	B
S10_121128089	10	121128089	A	B	A	A	A	A	A	A	A	B	A	B	A	A	B	A	B
S10_121128091	10	121128091	A	B	A	A	A	A	A	A	A	B	A	B	A	A	B	A	B
S10_121128092	10	121128092	A	B	A	A	A	A	A	A	A	B	A	B	A	A	B	A	B
S10_121128095	10	121128095	A	B	A	A	A	A	A	A	A	B	A	B	A	A	B	A	B
S10_121128098	10	121128098	A	B	A	A	A	A	A	A	A	B	A	B	A	A	B	A	B
S10_121128099	10	121128099	A	B	A	A	A	A	A	A	A	B	A	B	A	A	B	A	B
S10_121128102	10	121128102	A	B	A	A	A	A	A	A	A	B	A	B	A	A	B	A	B
S10_121128130	10	121128130	A	B	A	A	A	A	A	A	A	B	A	B	A	A	B	A	B
S10_121134388	10	121134388	A	B	A	A	A	A	A	A	A	B	A	B	A	A	B	A	B
S10_121135646	10	121135646	A	B	A	A	A	A	A	A	A	B	A	B	A	A	B	A	B
S10_121135661	10	121135661	A	B	A	A	A	A	A	A	A	B	A	B	A	A	B	A	B
S10_121138837	10	121138837	A	B	A	A	A	A	A	A	A	B	A	B	A	A	B	A	B
S10_121138882	10	121138882	A	B	A	A	A	A	A	A	A	B	A	B	A	A	B	A	B
S10_121234191	10	121234191	A	B	A	A	A	A	A	A	A	B	A	B	A	A	B	A	B
S10_121239005	10	121239005	A	B	A	A	A	A	A	A	A	B	A	B	A	A	B	A	B
S10_121239006	10	121239006	A	B	A	A	A	A	A	A	A	B	A	B	A	A	B	A	B
S10_121249795	10	121249795	A	B	A	A	A	A	A	A	A	B	A	B	A	A	B	A	B
S10_121254136	10	121254136	A	B	A	A	A	A	A	A	A	B	A	B	A	A	B	A	B
S10_121274900	10	121274900	A	B	A	A	A	A	A	A	A	B	A	B	A	A	B	A	B
S10_121293663	10	121293663	A	B	A	A	A	A	A	A	A	B	A	B	A	A	B	A	B
S10_121293667	10	121293667	A	B	A	A	A	A	A	A	A	B	A	B	A	A	B	A	B
S10_121388714	10	121388714	A	B	A	A	A	A	A	A	A	B	A	B	A	A	B	A	B
S10_121388725	10	121388725	A	B	A	A	A	A	A	A	A	B	A	B	A	A	B	A	B
S10_121388728	10	121388728	A	B	A	A	A	A	A	A	A	B	A	B	A	A	B	A	B
S10_121427589	10	121427589	A	B	A	A	A	A	A	A	A	B	A	B	A	A	B	A	B
S10_121432428	10	121432428	A	B	A	A	A	A	A	A	A	B	A	B	A	A	B	A	B
S10_121436461	10	121436461	A	B	A	A	A	A	A	A	A	B	A	B	A	A	B	A	B
S10_121436500	10	121436500	A	B	A	A	A	A	A	A	A	B	A	B	A	A	B	A	B
S10_121471987	10	121471987	A	B	A	A	A	A	A	A	A	B	A	B	A	A	B	A	B
S10_121472029	10	121472029	A	B	A	A	A	A	A	A	A	B	A	B	A	A	B	A	B
S10_121472150	10	121472150	A	B	A	A	A	A	A	A	A	B	A	B	A	A	B	A	B
S10_121472341	10	121472341	A	B	A	A	A	A	A	A	A	B	A	B	A	A	B	A	B
S10_121472369	10	121472369	A	B	A	A	A	A	A	A	A	B	A	B	A	A	B	A	B
S10_121481502	10	121481502	A	B	A	A	A	A	A	A	A	B	A	B	A	A	B	A	B
S10_121486144	10	121486144	A	B	A	A	A	A	A	A	A	B	A	B	A	A	B	A	B
S10_121486318	10	121486318	A	B	A	A	A	A	A	A	A	B	A	B	A	A	B	A	B
S10_121486326	10	121486326	A	B	A	A	A	A	A	A	A	B	A	B	A	A	B	A	B
S10_121486480	10	121486480	A	B	A	A	A	A	A	A	A	B	A	B	A	A	B	A	B
S10_121486499	10	121486499	A	B	A	A	A	A	A	A	A	B	A	B	A	A	B	A	B
S10_121486541	10	121486541	A	B	A	A	A	A	A	A	A	B	A	B	A	A	B	A	B
S10_121529873	10	121529873	A	B	A	A	A	A	A	A	A	B	A	B	A	A	B	A	B
S10_121562972	10	121562972	A	B	A	A	A	A	A	A	A	B	A	B	A	A	B	A	B
S10_121563068	10	121563068	A	B	A	A	A	A	A	A	A	B	A	B	A	A	B	A	B
S10_121563235	10	121563235	A	B	A	A	A	A	A	A	A	B	A	B	A	A	B	A	B
S10_121567733	10	121567733	A	B	A	A	A	A	A	A	A	B	A	B	A	A	B	A	B
S10_121625219	10	121625219	A	B	A	A	A	A	A	A	A	B	A	B	A	A	B	A	B
S10_121625425	10	121625425	A	B	A	A	A	A	A	A	A	B	A	B	A	A	B	A	B
S10_121709312	10	121709312	A	B	A	A	A	A	A	A	A	B	A	B	A	A	B	A	B
S10_121709436	10	121709436	A	B	A	A	A	A	A	A	A	B	A	B	A	A	B	A	B
S10_121741144	10	121741144	A	B	A	A	A	A	A	A	A	B	A	B	A	A	B	A	B
S10_121741243	10	121741243	A	B	A	A	A	A	A	A	A	B	A	B	A	A	B	A	B
S10_121741458	10	121741458	A	B	A	A	A	A	A	A	A	B	A	B	A	A	B	A	B
S10_121752001	10	121752001	A	B	A	A	A	A	A	A	A	B	A	B	A	A	B	A	B
S10_121752117	10	121752117	A	B	A	A	A	A	A	A	A	B	A	B	A	A	B	A	B
S10_121752122	10	121752122	A	B	A	A	A	A	A	A	A	B	A	B	A	A	B	A	B
S10_121753721	10	121753721	A	B	A	A	A	A	A	A	A	B	A	B	A	A	B	A	B
S10_121753766	10	121753766	A	B	A	A	A	A	A	A	A	B	A	B	A	A	B	A	B
S10_121766990	10	121766990	A	B	A	A	A	A	A	A	A	B	A	B	A	A	B	A	B
S10_121770126	10	121770126	A	B	A	A	A	A	A	A	A	B	A	B	A	A	B	A	B
S10_121770156	10	121770156	A	B	A	A	A	A	A	A	A	B	A	B	A	A	B	A	B
S10_121770158	10	121770158	A	B	A	A	A	A	A	A	A	B	A	B	A	A	B	A	B
S10_121770159	10	121770159	A	B	A	A	A	A	A	A	A	B	A	B	A	A	B	A	B
S10_121770160	10	121770160	A	B	A	A	A	A	A	A	A	B	A	B	A	A	B	A	B
S10_121770204	10	121770204	A	B	A	A	A	A	A	A	A	B	A	B	A	A	B	A	B
S10_121770206	10	121770206	A	B	A	A	A	A	A	A	A	B	A	B	A	A	B	A	B
S10_121770694	10	121770694	A	B	A	A	A	A	A	A	A	B	A	B	A	A	B	A	B
S10_121770900	10	121770900	A	B	A	A	A	A	A	A	A	B	A	B	A	A	B	A	B
S10_121770913	10	121770913	A	B	A	A	A	A	A	A	A	B	A	B	A	A	B	A	B
S10_121771006	10	121771006	A	B	A	A	A	A	A	A	A	B	A	B	A	A	B	A	B
S10_121771089	10	121771089	A	B	A	A	A	A	A	A	A	B	A	B	A	A	B	A	B
S10_121771090	10	121771090	A	B	A	A	A	A	A	A	A	B	A	B	A	A	B	A	B
S10_121771442	10	121771442	A	B	A	A	A	A	A	A	A	B	A	B	A	A	B	A	B
S10_121771573	10	121771573	A	B	A	A	A	A	A	A	A	B	A	B	A	A	B	A	B
S10_121771645	10	121771645	A	B	A	A	A	A	A	A	A	B	A	B	A	A	B	A	B
S10_121771647	10	121771647	A	B	A	A	A	A	A	A	A	B	A	B	A	A	B	A	B
S10_121771652	10	121771652	A	B	A	A	A	A	A	A	A	B	A	B	A	A	B	A	B
S10_121771982	10	121771982	A	B	A	A	A	A	A	A	A	B	A	B	A	A	B	A	B
S10_121772386	10	121772386	A	B	A	A	A	A	A	A	A	B	A	B	A	A	B	A	B
S10_121772504	10	121772504	A	B	A	A	A	A	A	A	A	B	A	B	A	A	B	A	B
S10_121772539	10	121772539	A	B	A	A	A	A	A	A	A	B	A	B	A	A	B	A	B
S10_121866928	10	121866928	A	B	A	A	A	A	A	A	A	B	A	B	A	A	B	A	B
S10_121870366	10	121870366	A	B	A	A	A	A	A	A	A	B	A	B	A	A	B	A	B
S10_121870805	10	121870805	A	B	A	A	A	A	A	A	A	B	A	B	A	A	B	A	B
S10_121871021	10	121871021	A	B	A	A	A	A	A	A	A	B	A	B	A	A	B	A	B
S10_121871070	10	121871070	A	B	A	A	A	A	A	A	A	B	A	B	A	A	B	A	B
S10_121871339	10	121871339	A	B	A	A	A	A	A	A	A	B	A	B	A	A	B	A	B
S10_121871525	10	121871525	A	B	A	A	A	A	A	A	A	B	A	B	A	A	B	A	B
S10_121871527	10	121871527	A	B	A	A	A	A	A	A	A	B	A	B	A	A	B	A	B
S10_121918062	10	121918062	A	B	A	A	A	A	A	A	A	B	A	B	A	A	B	A	B
S10_121918071	10	121918071	A	B	A	A	A	A	A	A	A	B	A	B	A	A	B	A	B
S10_121918100	10	121918100	A	B	A	A	A	A	A	A	A	B	A	B	A	A	B	A	B
S10_121918156	10	121918156	A	B	A	A	A	A	A	A	A	B	A	B	A	A	B	A	B
S10_121995944	10	121995944	A	B	A	A	A	A	A	A	A	B	A	B	A	A	B	A	B
S10_121995948	10	121995948	A	B	A	A	A	A	A	A	A	B	A	B	A	A	B	A	B
S10_121995949	10	121995949	A	B	A	A	A	A	A	A	A	B	A	B	A	A	B	A	B
S10_121995951	10	121995951	A	B	A	A	A	A	A	A	A	B	A	B	A	A	B	A	B
S10_121995953	10	121995953	A	B	A	A	A	A	A	A	A	B	A	B	A	A	B	A	B
S10_121995956	10	121995956	A	B	A	A	A	A	A	A	A	B	A	B	A	A	B	A	B
S10_122163960	10	122163960	A	B	A	A	A	A	A	A	A	B	A	B	A	A	B	A	B
S10_122163984	10	122163984	A	B	A	A	A	A	A	A	A	B	A	B	A	A	B	A	B
S10_122196945	10	122196945	A	B	A	A	A	A	A	A	A	B	A	B	A	A	B	A	B
S10_122196952	10	122196952	A	B	A	A	A	A	A	A	A	B	A	B	A	A	B	A	B
S10_122197002	10	122197002	A	B	A	A	A	A	A	A	A	B	A	B	A	A	B	A	B
S10_122197178	10	122197178	A	B	A	A	A	A	A	A	A	B	A	B	A	A	B	A	B
S10_122197198	10	122197198	A	B	A	A	A	A	A	A	A	B	A	B	A	A	B	A	B
S10_122246221	10	122246221	A	B	A	A	A	A	A	A	A	B	A	B	A	A	B	A	B
S10_122246222	10	122246222	A	B	A	A	A	A	A	A	A	B	A	B	A	A	B	A	B
S10_122247699	10	122247699	A	B	A	A	A	A	A	A	A	B	A	B	A	A	B	A	B
S10_122248416	10	122248416	A	B	A	A	A	A	A	A	A	B	A	B	A	A	B	A	B
S10_122258683	10	122258683	A	B	A	A	A	A	A	A	A	B	A	B	A	A	B	A	B
S10_122258906	10	122258906	A	B	A	A	A	A	A	A	A	B	A	B	A	A	B	A	B
S10_122273089	10	122273089	A	B	A	A	A	A	A	A	A	B	A	B	A	A	B	A	B
S10_122274004	10	122274004	A	B	A	A	A	A	A	A	A	B	A	B	A	A	B	A	B
S10_122274220	10	122274220	A	B	A	A	A	A	A	A	A	B	A	B	A	A	B	A	B
S10_122274278	10	122274278	A	B	A	A	A	A	A	A	A	B	A	B	A	A	B	A	B
S10_122274302	10	122274302	A	B	A	A	A	A	A	A	A	B	A	B	A	A	B	A	B
S10_122274479	10	122274479	A	B	A	A	A	A	A	A	A	B	A	B	A	A	B	A	B
S10_122276539	10	122276539	A	B	A	A	A	A	A	A	A	B	A	B	A	A	B	A	B
S10_122276857	10	122276857	A	B	A	A	A	A	A	A	A	B	A	B	A	A	B	A	B
S10_122277013	10	122277013	A	B	A	A	A	A	A	A	A	B	A	B	A	A	B	A	B
S10_122277168	10	122277168	A	B	A	A	A	A	A	A	A	B	A	B	A	A	B	A	B
S10_122277225	10	122277225	A	B	A	A	A	A	A	A	A	B	A	B	A	A	B	A	B
S10_122278719	10	122278719	A	B	A	A	A	A	A	A	A	B	A	B	A	A	B	A	B
S10_122278745	10	122278745	A	B	A	A	A	A	A	A	A	B	A	B	A	A	B	A	B
S10_122287393	10	122287393	A	B	A	A	A	A	A	A	A	B	A	B	A	A	B	A	B
S10_122287915	10	122287915	A	B	A	A	A	A	A	A	A	B	A	B	A	A	B	A	B
S10_122287925	10	122287925	A	B	A	A	A	A	A	A	A	B	A	B	A	A	B	A	B
S10_122287929	10	122287929	A	B	A	A	A	A	A	A	A	B	A	B	A	A	B	A	B
S10_122287995	10	122287995	A	B	A	A	A	A	A	A	A	B	A	B	A	A	B	A	B
S10_122288000	10	122288000	A	B	A	A	A	A	A	A	A	B	A	B	A	A	B	A	B
S10_122288001	10	122288001	A	B	A	A	A	A	A	A	A	B	A	B	A	A	B	A	B
S10_122288002	10	122288002	A	B	A	A	A	A	A	A	A	B	A	B	A	A	B	A	B
S10_122288003	10	122288003	A	B	A	A	A	A	A	A	A	B	A	B	A	A	B	A	B
S10_122288006	10	122288006	A	B	A	A	A	A	A	A	A	B	A	B	A	A	B	A	B
S10_122288007	10	122288007	A	B	A	A	A	A	A	A	A	B	A	B	A	A	B	A	B
S10_122288008	10	122288008	A	B	A	A	A	A	A	A	A	B	A	B	A	A	B	A	B
S10_122288010	10	122288010	A	B	A	A	A	A	A	A	A	B	A	B	A	A	B	A	B
S10_122288013	10	122288013	A	B	A	A	A	A	A	A	A	B	A	B	A	A	B	A	B
S10_122288015	10	122288015	A	B	A	A	A	A	A	A	A	B	A	B	A	A	B	A	B
S10_122288017	10	122288017	A	B	A	A	A	A	A	A	A	B	A	B	A	A	B	A	B
S10_122288018	10	122288018	A	B	A	A	A	A	A	A	A	B	A	B	A	A	B	A	B
S10_122288019	10	122288019	A	B	A	A	A	A	A	A	A	B	A	B	A	A	B	A	B
S10_122288020	10	122288020	A	B	A	A	A	A	A	A	A	B	A	B	A	A	B	A	B
S10_122288021	10	122288021	A	B	A	A	A	A	A	A	A	B	A	B	A	A	B	A	B
S10_122288022	10	122288022	A	B	A	A	A	A	A	A	A	B	A	B	A	A	B	A	B
S10_122288024	10	122288024	A	B	A	A	A	A	A	A	A	B	A	B	A	A	B	A	B
S10_122288027	10	122288027	A	B	A	A	A	A	A	A	A	B	A	B	A	A	B	A	B
S10_122289221	10	122289221	A	B	A	A	A	A	A	A	A	B	A	B	A	A	B	A	B
S10_122289869	10	122289869	A	B	A	A	A	A	A	A	A	B	A	B	A	A	B	A	B
S10_122290072	10	122290072	A	B	A	A	A	A	A	A	A	B	A	B	A	A	B	A	B
S10_122290097	10	122290097	A	B	A	A	A	A	A	A	A	B	A	B	A	A	B	A	B
S10_122291285	10	122291285	A	B	A	A	A	A	A	A	A	B	A	B	A	A	B	A	B
S10_122291411	10	122291411	A	B	A	A	A	A	A	A	A	B	A	B	A	A	B	A	B
S10_122291437	10	122291437	A	B	A	A	A	A	A	A	A	B	A	B	A	A	B	A	B
S10_122291571	10	122291571	A	B	A	A	A	A	A	A	A	B	A	B	A	A	B	A	B
S10_122291647	10	122291647	A	B	A	A	A	A	A	A	A	B	A	B	A	A	B	A	B
S10_122291648	10	122291648	A	B	A	A	A	A	A	A	A	B	A	B	A	A	B	A	B
S10_122822291	10	122822291	A	B	A	A	A	A	A	A	A	B	A	B	A	A	B	A	B
S10_122822664	10	122822664	A	B	A	A	A	A	A	A	A	B	A	B	A	A	B	A	B
S10_122822681	10	122822681	A	B	A	A	A	A	A	A	A	B	A	B	A	A	B	A	B
S10_122829457	10	122829457	A	B	A	A	A	A	A	A	A	B	A	B	A	A	B	A	B
S10_122829458	10	122829458	A	B	A	A	A	A	A	A	A	B	A	B	A	A	B	A	B
S10_122829460	10	122829460	A	B	A	A	A	A	A	A	A	B	A	B	A	A	B	A	B
S10_122829746	10	122829746	A	B	A	A	A	A	A	A	A	B	A	B	A	A	B	A	B
S10_122836776	10	122836776	A	B	A	A	A	A	A	A	A	B	A	B	A	A	B	A	B
S10_122836793	10	122836793	A	B	A	A	A	A	A	A	A	B	A	B	A	A	B	A	B
S10_122836862	10	122836862	A	B	A	A	A	A	A	A	A	B	A	B	A	A	B	A	B
S10_122836942	10	122836942	A	B	A	A	A	A	A	A	A	B	A	B	A	A	B	A	B
S10_123129175	10	123129175	A	B	A	A	A	A	A	A	A	B	A	B	A	A	B	A	B
S10_123129562	10	123129562	A	B	A	A	A	A	A	A	A	B	A	B	A	A	B	A	B
S10_123129606	10	123129606	A	B	A	A	A	A	A	A	A	B	A	B	A	A	B	A	B
S10_123319596	10	123319596	A	B	A	A	A	A	A	A	A	B	A	B	A	A	B	A	B
S10_123319602	10	123319602	A	B	A	A	A	A	A	A	A	B	A	B	A	A	B	A	B
S10_123363413	10	123363413	A	B	A	A	A	A	A	A	A	B	A	B	A	A	B	A	B
S10_123363414	10	123363414	A	B	A	A	A	A	A	A	A	B	A	B	A	A	B	A	B
S10_123363899	10	123363899	A	B	A	A	A	A	A	A	A	B	A	B	A	A	B	A	B
S10_123364337	10	123364337	A	B	A	A	A	A	A	A	A	B	A	B	A	A	B	A	B
S10_123364338	10	123364338	A	B	A	A	A	A	A	A	A	B	A	B	A	A	B	A	B
S10_123395374	10	123395374	A	B	A	A	A	A	A	A	A	B	A	B	A	A	B	A	B
S10_123395377	10	123395377	A	B	A	A	A	A	A	A	A	B	A	B	A	A	B	A	B
S10_123395406	10	123395406	A	B	A	A	A	A	A	A	A	B	A	B	A	A	B	A	B
S10_123398873	10	123398873	A	B	A	A	A	A	A	A	A	B	A	B	A	A	B	A	B
S10_123461102	10	123461102	A	B	A	A	A	A	A	A	A	B	A	B	A	A	B	A	B
S10_123466537	10	123466537	A	B	A	A	A	A	A	A	A	B	A	B	A	A	B	A	B
S10_123466540	10	123466540	A	B	A	A	A	A	A	A	A	B	A	B	A	A	B	A	B
S10_123468929	10	123468929	A	B	A	A	A	A	A	A	A	B	A	B	A	A	B	A	B
S10_123591728	10	123591728	A	B	A	A	A	A	A	A	A	B	A	B	A	A	B	A	B
S10_123592232	10	123592232	A	B	A	A	A	A	A	A	A	B	A	B	A	A	B	A	B
S10_123592336	10	123592336	A	B	A	A	A	A	A	A	A	B	A	B	A	A	B	A	B
S10_123592341	10	123592341	A	B	A	A	A	A	A	A	A	B	A	B	A	A	B	A	B
S10_123599801	10	123599801	A	B	A	A	A	A	A	A	A	B	A	B	A	A	B	A	B
S10_123599903	10	123599903	A	B	A	A	A	A	A	A	A	B	A	B	A	A	B	A	B
S10_123600065	10	123600065	A	B	A	A	A	A	A	A	A	B	A	B	A	A	B	A	B
S10_123611015	10	123611015	A	B	A	A	A	A	A	A	A	B	A	B	A	A	B	A	B
S10_123705625	10	123705625	A	B	A	A	A	A	A	A	A	B	A	B	A	A	B	A	B
S10_123831348	10	123831348	A	B	A	A	A	A	A	A	A	B	A	B	A	A	B	A	B
S10_123831403	10	123831403	A	B	A	A	A	A	A	A	A	B	A	B	A	A	B	A	B
S10_123831409	10	123831409	A	B	A	A	A	A	A	A	A	B	A	B	A	A	B	A	B
S10_123831482	10	123831482	A	B	A	A	A	A	A	A	A	B	A	B	A	A	B	A	B
S10_123834319	10	123834319	A	B	A	A	A	A	A	A	A	B	A	B	A	A	B	A	B
S10_123837072	10	123837072	A	B	A	A	A	A	A	A	A	B	A	B	A	A	B	A	B
S10_123839206	10	123839206	A	B	A	A	A	A	A	A	A	B	A	B	A	A	B	A	B
S10_123865041	10	123865041	A	B	A	A	A	A	A	A	A	B	A	B	A	A	B	A	B
S10_123865469	10	123865469	A	B	A	A	A	A	A	A	A	B	A	B	A	A	B	A	B
S10_123865475	10	123865475	A	B	A	A	A	A	A	A	A	B	A	B	A	A	B	A	B
S10_123865478	10	123865478	A	B	A	A	A	A	A	A	A	B	A	B	A	A	B	A	B
S10_123868085	10	123868085	A	B	A	A	A	A	A	A	A	B	A	B	A	A	B	A	B
S10_123900792	10	123900792	A	B	A	A	A	A	A	A	A	B	A	B	A	A	B	A	B
S10_123900793	10	123900793	A	B	A	A	A	A	A	A	A	B	A	B	A	A	B	A	B
S10_123900806	10	123900806	A	B	A	A	A	A	A	A	A	B	A	B	A	A	B	A	B
S10_123901033	10	123901033	A	B	A	A	A	A	A	A	A	B	A	B	A	A	B	A	B
S10_123969570	10	123969570	A	B	A	A	A	A	A	A	A	B	A	B	A	A	B	A	B
S10_123976212	10	123976212	A	B	A	A	A	A	A	A	A	B	A	B	A	A	B	A	B
S10_123976427	10	123976427	A	B	A	A	A	A	A	A	A	B	A	B	A	A	B	A	B
S10_124079492	10	124079492	A	B	A	A	A	A	A	A	A	B	A	B	A	A	B	A	B
S10_124084061	10	124084061	A	B	A	A	A	A	A	A	A	B	A	B	A	A	B	A	B
S10_124084735	10	124084735	A	B	A	A	A	A	A	A	A	B	A	B	A	A	B	A	B
S10_124089279	10	124089279	A	B	A	A	A	A	A	A	A	B	A	B	A	A	B	A	B
S10_124089573	10	124089573	A	B	A	A	A	A	A	A	A	B	A	B	A	A	B	A	B
S10_124089704	10	124089704	A	B	A	A	A	A	A	A	A	B	A	B	A	A	B	A	B
S10_124091670	10	124091670	A	B	A	A	A	A	A	A	A	B	A	B	A	A	B	A	B
S10_124103829	10	124103829	A	B	A	A	A	A	A	A	A	B	A	B	A	A	B	A	B
S10_124115170	10	124115170	A	B	A	A	A	A	A	A	A	B	A	B	A	A	B	A	B
S10_124115453	10	124115453	A	B	A	A	A	A	A	A	A	B	A	B	A	A	B	A	B
S10_124115471	10	124115471	A	B	A	A	A	A	A	A	A	B	A	B	A	A	B	A	B
S10_124118017	10	124118017	A	B	A	A	A	A	A	A	A	B	A	B	A	A	B	A	B
S10_124201980	10	124201980	A	B	A	A	A	A	A	A	A	B	A	B	A	A	B	A	B
S10_124202099	10	124202099	A	B	A	A	A	A	A	A	A	B	A	B	A	A	B	A	B
S10_124202111	10	124202111	A	B	A	A	A	A	A	A	A	B	A	B	A	A	B	A	B
S10_124203719	10	124203719	A	B	A	A	A	A	A	A	A	B	A	B	A	A	B	A	B
S10_124203922	10	124203922	A	B	A	A	A	A	A	A	A	B	A	B	A	A	B	A	B
S10_124205532	10	124205532	A	B	A	A	A	A	A	A	A	B	A	B	A	A	B	A	B
S10_124251815	10	124251815	A	B	A	A	A	A	A	A	A	B	A	B	A	A	B	A	B
S10_124319593	10	124319593	A	B	A	A	A	A	A	A	A	B	A	B	A	A	B	A	B
S10_124319783	10	124319783	A	B	A	A	A	A	A	A	A	B	A	B	A	A	B	A	B
S10_124319794	10	124319794	A	B	A	A	A	A	A	A	A	B	A	B	A	A	B	A	B
S10_124319797	10	124319797	A	B	A	A	A	A	A	A	A	B	A	B	A	A	B	A	B
S10_124320335	10	124320335	A	B	A	A	A	A	A	A	A	B	A	B	A	A	B	A	B
S10_124320339	10	124320339	A	B	A	A	A	A	A	A	A	B	A	B	A	A	B	A	B
S10_124321639	10	124321639	A	B	A	A	A	A	A	A	A	B	A	B	A	A	B	A	B
S10_124342428	10	124342428	A	B	A	A	A	A	A	A	A	B	A	B	A	A	B	A	B
S10_124342890	10	124342890	A	B	A	A	A	A	A	A	A	B	A	B	A	A	B	A	B
S10_124344060	10	124344060	A	B	A	A	A	A	A	A	A	B	A	B	A	A	B	A	B
S10_124344107	10	124344107	A	B	A	A	A	A	A	A	A	B	A	B	A	A	B	A	B
S10_124344129	10	124344129	A	B	A	A	A	A	A	A	A	B	A	B	A	A	B	A	B
S10_124347261	10	124347261	A	B	A	A	A	A	A	A	A	B	A	B	A	A	B	A	B
S10_124347384	10	124347384	A	B	A	A	A	A	A	A	A	B	A	B	A	A	B	A	B
S10_124347397	10	124347397	A	B	A	A	A	A	A	A	A	B	A	B	A	A	B	A	B
S10_124347398	10	124347398	A	B	A	A	A	A	A	A	A	B	A	B	A	A	B	A	B
S10_124348024	10	124348024	A	B	A	A	A	A	A	A	A	B	A	B	A	A	B	A	B
S10_124348123	10	124348123	A	B	A	A	A	A	A	A	A	B	A	B	A	A	B	A	B
S10_124348141	10	124348141	A	B	A	A	A	A	A	A	A	B	A	B	A	A	B	A	B
S10_124349111	10	124349111	A	B	A	A	A	A	A	A	A	B	A	B	A	A	B	A	B
S10_124349125	10	124349125	A	B	A	A	A	A	A	A	A	B	A	B	A	A	B	A	B
S10_124349246	10	124349246	A	B	A	A	A	A	A	A	A	B	A	B	A	A	B	A	B
S10_124350369	10	124350369	A	B	A	A	A	A	A	A	A	B	A	B	A	A	B	A	B
S10_124350550	10	124350550	A	B	A	A	A	A	A	A	A	B	A	B	A	A	B	A	B
S10_124350607	10	124350607	A	B	A	A	A	A	A	A	A	B	A	B	A	A	B	A	B
S10_124351761	10	124351761	A	B	A	A	A	A	A	A	A	B	A	B	A	A	B	A	B
S10_124351944	10	124351944	A	B	A	A	A	A	A	A	A	B	A	B	A	A	B	A	B
S10_124352185	10	124352185	A	B	A	A	A	A	A	A	A	B	A	B	A	A	B	A	B
S10_124352387	10	124352387	A	B	A	A	A	A	A	A	A	B	A	B	A	A	B	A	B
S10_124353560	10	124353560	A	B	A	A	A	A	A	A	A	B	A	B	A	A	B	A	B
S10_124353729	10	124353729	A	B	A	A	A	A	A	A	A	B	A	B	A	A	B	A	B
S10_124357554	10	124357554	A	B	A	A	A	A	A	A	A	B	A	B	A	A	B	A	B
S10_124395903	10	124395903	A	B	A	A	A	A	A	A	A	B	A	B	A	A	B	A	B
S10_124403435	10	124403435	A	B	A	A	A	A	A	A	A	B	A	B	A	A	B	A	B
S10_124403486	10	124403486	A	B	A	A	A	A	A	A	A	B	A	B	A	A	B	A	B
S10_124447994	10	124447994	A	B	A	A	A	A	A	A	A	B	A	B	A	A	B	A	B
S10_124448007	10	124448007	A	B	A	A	A	A	A	A	A	B	A	B	A	A	B	A	B
S10_124448140	10	124448140	A	B	A	A	A	A	A	A	A	B	A	B	A	A	B	A	B
S10_124448148	10	124448148	A	B	A	A	A	A	A	A	A	B	A	B	A	A	B	A	B
S10_124448149	10	124448149	A	B	A	A	A	A	A	A	A	B	A	B	A	A	B	A	B
S10_124684206	10	124684206	A	B	A	A	A	A	A	A	A	B	A	B	A	A	B	A	B
S10_124684329	10	124684329	A	B	A	A	A	A	A	A	A	B	A	B	A	A	B	A	B
S10_124684369	10	124684369	A	B	A	A	A	A	A	A	A	B	A	B	A	A	B	A	B
S10_124684373	10	124684373	A	B	A	A	A	A	A	A	A	B	A	B	A	A	B	A	B
S10_124685535	10	124685535	A	B	A	A	A	A	A	A	A	B	A	B	A	A	B	A	B
S10_124685536	10	124685536	A	B	A	A	A	A	A	A	A	B	A	B	A	A	B	A	B
S10_124685542	10	124685542	A	B	A	A	A	A	A	A	A	B	A	B	A	A	B	A	B
S10_124685545	10	124685545	A	B	A	A	A	A	A	A	A	B	A	B	A	A	B	A	B
S10_124685547	10	124685547	A	B	A	A	A	A	A	A	A	B	A	B	A	A	B	A	B
S10_124701950	10	124701950	A	B	A	A	A	A	A	A	A	B	A	B	A	A	B	A	B
S10_124750239	10	124750239	A	B	A	A	A	A	A	A	A	B	A	B	A	A	B	A	B
S10_124750282	10	124750282	A	B	A	A	A	A	A	A	A	B	A	B	A	A	B	A	B
S10_124750414	10	124750414	A	B	A	A	A	A	A	A	A	B	A	B	A	A	B	A	B
S10_124756747	10	124756747	A	B	A	A	A	A	A	A	A	B	A	B	A	A	B	A	B
S10_124756798	10	124756798	A	B	A	A	A	A	A	A	A	B	A	B	A	A	B	A	B
S10_124756801	10	124756801	A	B	A	A	A	A	A	A	A	B	A	B	A	A	B	A	B
S10_124756802	10	124756802	A	B	A	A	A	A	A	A	A	B	A	B	A	A	B	A	B
S10_124756820	10	124756820	A	B	A	A	A	A	A	A	A	B	A	B	A	A	B	A	B
S10_124756852	10	124756852	A	B	A	A	A	A	A	A	A	B	A	B	A	A	B	A	B
S10_124858346	10	124858346	A	B	A	A	A	A	A	A	A	B	A	B	A	A	B	A	B
S10_124858349	10	124858349	A	B	A	A	A	A	A	A	A	B	A	B	A	A	B	A	B
S10_125125867	10	125125867	A	B	A	A	A	A	A	A	A	B	A	B	A	A	B	A	B
S10_125129678	10	125129678	A	B	A	A	A	A	A	A	A	B	A	B	A	A	B	A	B
S10_125204065	10	125204065	A	B	A	A	A	A	A	A	A	B	A	B	A	A	B	A	B
S10_125216862	10	125216862	A	B	A	A	A	A	A	A	A	B	A	B	A	A	B	A	B
S10_125217213	10	125217213	A	B	A	A	A	A	A	A	A	B	A	B	A	A	B	A	B
S10_125217224	10	125217224	A	B	A	A	A	A	A	A	A	B	A	B	A	A	B	A	B
S10_125218344	10	125218344	A	B	A	A	A	A	A	A	A	B	A	B	A	A	B	A	B
S10_125218355	10	125218355	A	B	A	A	A	A	A	A	A	B	A	B	A	A	B	A	B
S10_125218371	10	125218371	A	B	A	A	A	A	A	A	A	B	A	B	A	A	B	A	B
S10_125218374	10	125218374	A	B	A	A	A	A	A	A	A	B	A	B	A	A	B	A	B
S10_125218376	10	125218376	A	B	A	A	A	A	A	A	A	B	A	B	A	A	B	A	B
S10_125218377	10	125218377	A	B	A	A	A	A	A	A	A	B	A	B	A	A	B	A	B
S10_125218378	10	125218378	A	B	A	A	A	A	A	A	A	B	A	B	A	A	B	A	B
S10_125218401	10	125218401	A	B	A	A	A	A	A	A	A	B	A	B	A	A	B	A	B
S10_125218487	10	125218487	A	B	A	A	A	A	A	A	A	B	A	B	A	A	B	A	B
S10_125218489	10	125218489	A	B	A	A	A	A	A	A	A	B	A	B	A	A	B	A	B
S10_125218490	10	125218490	A	B	A	A	A	A	A	A	A	B	A	B	A	A	B	A	B
S10_125218491	10	125218491	A	B	A	A	A	A	A	A	A	B	A	B	A	A	B	A	B
S10_125218493	10	125218493	A	B	A	A	A	A	A	A	A	B	A	B	A	A	B	A	B
S10_125218522	10	125218522	A	B	A	A	A	A	A	A	A	B	A	B	A	A	B	A	B
S10_125218542	10	125218542	A	B	A	A	A	A	A	A	A	B	A	B	A	A	B	A	B
S10_125218605	10	125218605	A	B	A	A	A	A	A	A	A	B	A	B	A	A	B	A	B
S10_125218675	10	125218675	A	B	A	A	A	A	A	A	A	B	A	B	A	A	B	A	B
S10_125218757	10	125218757	A	B	A	A	A	A	A	A	A	B	A	B	A	A	B	A	B
S10_125226259	10	125226259	A	B	A	A	A	A	A	A	A	B	A	B	A	A	B	A	B
S10_125226260	10	125226260	A	B	A	A	A	A	A	A	A	B	A	B	A	A	B	A	B
S10_125226340	10	125226340	A	B	A	A	A	A	A	A	A	B	A	B	A	A	B	A	B
S10_125235576	10	125235576	A	B	A	A	A	A	A	A	A	B	A	B	A	A	B	A	B
S10_125235597	10	125235597	A	B	A	A	A	A	A	A	A	B	A	B	A	A	B	A	B
S10_125235634	10	125235634	A	B	A	A	A	A	A	A	A	B	A	B	A	A	B	A	B
S10_125235672	10	125235672	A	B	A	A	A	A	A	A	A	B	A	B	A	A	B	A	B
S10_125235725	10	125235725	A	B	A	A	A	A	A	A	A	B	A	B	A	A	B	A	B
S10_125240558	10	125240558	A	B	A	A	A	A	A	A	A	B	A	B	A	A	B	A	B
S10_125322766	10	125322766	A	B	A	A	A	A	A	A	A	B	A	B	A	A	B	A	B
S10_125323958	10	125323958	A	B	A	A	A	A	A	A	A	B	A	B	A	A	B	A	B
S10_125324390	10	125324390	A	B	A	A	A	A	A	A	A	B	A	B	A	A	B	A	B
S10_125352978	10	125352978	A	B	A	A	A	A	A	A	A	B	A	B	A	A	B	A	B
S10_125353026	10	125353026	A	B	A	A	A	A	A	A	A	B	A	B	A	A	B	A	B
S10_125355544	10	125355544	A	B	A	A	A	A	A	A	A	B	A	B	A	A	B	A	B
S10_125355562	10	125355562	A	B	A	A	A	A	A	A	A	B	A	B	A	A	B	A	B
S10_125355571	10	125355571	A	B	A	A	A	A	A	A	A	B	A	B	A	A	B	A	B
S10_125356773	10	125356773	A	B	A	A	A	A	A	A	A	B	A	B	A	A	B	A	B
S10_125449891	10	125449891	A	B	A	A	A	A	A	A	A	B	A	B	A	A	B	A	B
S10_125450039	10	125450039	A	B	A	A	A	A	A	A	A	B	A	B	A	A	B	A	B
S10_125456300	10	125456300	A	B	A	A	A	A	A	A	A	B	A	B	A	A	B	A	B
S10_125456307	10	125456307	A	B	A	A	A	A	A	A	A	B	A	B	A	A	B	A	B
S10_125456444	10	125456444	A	B	A	A	A	A	A	A	A	B	A	B	A	A	B	A	B
S10_125456948	10	125456948	A	B	A	A	A	A	A	A	A	B	A	B	A	A	B	A	B
S10_125456976	10	125456976	A	B	A	A	A	A	A	A	A	B	A	B	A	A	B	A	B
S10_125562691	10	125562691	A	B	A	A	A	A	A	A	A	B	A	B	A	A	B	A	B
S10_125565381	10	125565381	A	B	A	A	A	A	A	A	A	B	A	B	A	A	B	A	B
S10_125566892	10	125566892	A	B	A	A	A	A	A	A	A	B	A	B	A	A	B	A	B
S10_125566938	10	125566938	A	B	A	A	A	A	A	A	A	B	A	B	A	A	B	A	B
S10_125669557	10	125669557	A	B	A	A	A	A	A	A	A	B	A	B	A	A	B	A	B
S10_125670618	10	125670618	A	B	A	A	A	A	A	A	A	B	A	B	A	A	B	A	B
S10_125670627	10	125670627	A	B	A	A	A	A	A	A	A	B	A	B	A	A	B	A	B
S10_125671536	10	125671536	A	B	A	A	A	A	A	A	A	B	A	B	A	A	B	A	B
S10_125671538	10	125671538	A	B	A	A	A	A	A	A	A	B	A	B	A	A	B	A	B
S10_125671539	10	125671539	A	B	A	A	A	A	A	A	A	B	A	B	A	A	B	A	B
S10_125671540	10	125671540	A	B	A	A	A	A	A	A	A	B	A	B	A	A	B	A	B
S10_125671545	10	125671545	A	B	A	A	A	A	A	A	A	B	A	B	A	A	B	A	B
S10_125671602	10	125671602	A	B	A	A	A	A	A	A	A	B	A	B	A	A	B	A	B
S10_125745799	10	125745799	A	B	A	A	A	A	A	A	A	B	A	B	A	A	B	A	B
S10_125856172	10	125856172	A	B	A	A	A	A	A	A	A	B	A	B	A	A	B	A	B
S10_125867599	10	125867599	A	B	A	A	A	A	A	A	A	B	A	B	A	A	B	A	B
S10_125872055	10	125872055	A	B	A	A	A	A	A	A	A	B	A	B	A	A	B	A	B
S10_125954143	10	125954143	A	B	A	A	A	A	A	A	A	B	A	B	A	A	B	A	B
S10_125970452	10	125970452	A	B	A	A	A	A	A	A	A	B	A	B	A	A	B	A	B
S10_125970478	10	125970478	A	B	A	A	A	A	A	A	A	B	A	B	A	A	B	A	B
S10_125970484	10	125970484	A	B	A	A	A	A	A	A	A	B	A	B	A	A	B	A	B
S10_125972461	10	125972461	A	B	A	A	A	A	A	A	A	B	A	B	A	A	B	A	B
S10_125972470	10	125972470	A	B	A	A	A	A	A	A	A	B	A	B	A	A	B	A	B
S10_125972479	10	125972479	A	B	A	A	A	A	A	A	A	B	A	B	A	A	B	A	B
S10_125972481	10	125972481	A	B	A	A	A	A	A	A	A	B	A	B	A	A	B	A	B
S10_125972494	10	125972494	A	B	A	A	A	A	A	A	A	B	A	B	A	A	B	A	B
S10_125972495	10	125972495	A	B	A	A	A	A	A	A	A	B	A	B	A	A	B	A	B
S10_125972496	10	125972496	A	B	A	A	A	A	A	A	A	B	A	B	A	A	B	A	B
S10_125972498	10	125972498	A	B	A	A	A	A	A	A	A	B	A	B	A	A	B	A	B
S10_125972500	10	125972500	A	B	A	A	A	A	A	A	A	B	A	B	A	A	B	A	B
S10_125972502	10	125972502	A	B	A	A	A	A	A	A	A	B	A	B	A	A	B	A	B
S10_125972509	10	125972509	A	B	A	A	A	A	A	A	A	B	A	B	A	A	B	A	B
S10_125972519	10	125972519	A	B	A	A	A	A	A	A	A	B	A	B	A	A	B	A	B
S10_125972520	10	125972520	A	B	A	A	A	A	A	A	A	B	A	B	A	A	B	A	B
S10_125972526	10	125972526	A	B	A	A	A	A	A	A	A	B	A	B	A	A	B	A	B
S10_125972539	10	125972539	A	B	A	A	A	A	A	A	A	B	A	B	A	A	B	A	B
S10_125972661	10	125972661	A	B	A	A	A	A	A	A	A	B	A	B	A	A	B	A	B
S10_125973612	10	125973612	A	B	A	A	A	A	A	A	A	B	A	B	A	A	B	A	B
S10_125973822	10	125973822	A	B	A	A	A	A	A	A	A	B	A	B	A	A	B	A	B
S10_125973898	10	125973898	A	B	A	A	A	A	A	A	A	B	A	B	A	A	B	A	B
S10_125973911	10	125973911	A	B	A	A	A	A	A	A	A	B	A	B	A	A	B	A	B
S10_125989949	10	125989949	A	B	A	A	A	A	A	A	A	B	A	B	A	A	B	A	B
S10_125990269	10	125990269	A	B	A	A	A	A	A	A	A	B	A	B	A	A	B	A	B
S10_125990271	10	125990271	A	B	A	A	A	A	A	A	A	B	A	B	A	A	B	A	B
S10_125990273	10	125990273	A	B	A	A	A	A	A	A	A	B	A	B	A	A	B	A	B
S10_125990278	10	125990278	A	B	A	A	A	A	A	A	A	B	A	B	A	A	B	A	B
S10_125990280	10	125990280	A	B	A	A	A	A	A	A	A	B	A	B	A	A	B	A	B
S10_125990282	10	125990282	A	B	A	A	A	A	A	A	A	B	A	B	A	A	B	A	B
S10_125990285	10	125990285	A	B	A	A	A	A	A	A	A	B	A	B	A	A	B	A	B
S10_125990286	10	125990286	A	B	A	A	A	A	A	A	A	B	A	B	A	A	B	A	B
S10_125990293	10	125990293	A	B	A	A	A	A	A	A	A	B	A	B	A	A	B	A	B
S10_125990353	10	125990353	A	B	A	A	A	A	A	A	A	B	A	B	A	A	B	A	B
S10_125990417	10	125990417	A	B	A	A	A	A	A	A	A	B	A	B	A	A	B	A	B
S10_125990442	10	125990442	A	B	A	A	A	A	A	A	A	B	A	B	A	A	B	A	B
S10_125990552	10	125990552	A	B	A	A	A	A	A	A	A	B	A	B	A	A	B	A	B
S10_125990572	10	125990572	A	B	A	A	A	A	A	A	A	B	A	B	A	A	B	A	B
S10_125990575	10	125990575	A	B	A	A	A	A	A	A	A	B	A	B	A	A	B	A	B
S10_125990585	10	125990585	A	B	A	A	A	A	A	A	A	B	A	B	A	A	B	A	B
S10_125990702	10	125990702	A	B	A	A	A	A	A	A	A	B	A	B	A	A	B	A	B
S10_125990717	10	125990717	A	B	A	A	A	A	A	A	A	B	A	B	A	A	B	A	B
S10_125990730	10	125990730	A	B	A	A	A	A	A	A	A	B	A	B	A	A	B	A	B
S10_125990736	10	125990736	A	B	A	A	A	A	A	A	A	B	A	B	A	A	B	A	B
S10_125992211	10	125992211	A	B	A	A	A	A	A	A	A	B	A	B	A	A	B	A	B
S10_126045970	10	126045970	A	B	A	A	A	A	A	A	A	B	A	B	A	A	B	A	B
S10_126049734	10	126049734	A	B	A	A	A	A	A	A	A	B	A	B	A	A	B	A	B
S10_126154685	10	126154685	A	B	A	A	A	A	A	A	A	B	A	B	A	A	B	A	B
S10_126247590	10	126247590	A	B	A	A	A	A	A	A	A	B	A	B	A	A	B	A	B
S10_126247592	10	126247592	A	B	A	A	A	A	A	A	A	B	A	B	A	A	B	A	B
S10_126247599	10	126247599	A	B	A	A	A	A	A	A	A	B	A	B	A	A	B	A	B
S10_126247606	10	126247606	A	B	A	A	A	A	A	A	A	B	A	B	A	A	B	A	B
S10_126304736	10	126304736	A	B	A	A	A	A	A	A	A	B	A	B	A	A	B	A	B
S10_126328547	10	126328547	A	B	A	A	A	A	A	A	A	B	A	B	A	A	B	A	B
S10_126328669	10	126328669	A	B	A	A	A	A	A	A	A	B	A	B	A	A	B	A	B
S10_126328761	10	126328761	A	B	A	A	A	A	A	A	A	B	A	B	A	A	B	A	B
S10_126328936	10	126328936	A	B	A	A	A	A	A	A	A	B	A	B	A	A	B	A	B
S10_126329015	10	126329015	A	B	A	A	A	A	A	A	A	B	A	B	A	A	B	A	B
S10_126331468	10	126331468	A	B	A	A	A	A	A	A	A	B	A	B	A	A	B	A	B
S10_126468205	10	126468205	A	B	A	A	A	A	A	A	A	B	A	B	A	A	B	A	B
S10_126468648	10	126468648	A	B	A	A	A	A	A	A	A	B	A	B	A	A	B	A	B
S10_126468658	10	126468658	A	B	A	A	A	A	A	A	A	B	A	B	A	A	B	A	B
S10_126468873	10	126468873	A	B	A	A	A	A	A	A	A	B	A	B	A	A	B	A	B
S10_126485932	10	126485932	A	B	A	A	A	A	A	A	A	B	A	B	A	A	B	A	B
S10_126512412	10	126512412	A	B	A	A	A	A	A	A	A	B	A	B	A	A	B	A	B
S10_126512481	10	126512481	A	B	A	A	A	A	A	A	A	B	A	B	A	A	B	A	B
S10_126514783	10	126514783	A	B	A	A	A	A	A	A	A	B	A	B	A	A	B	A	B
S10_126515283	10	126515283	A	B	A	A	A	A	A	A	A	B	A	B	A	A	B	A	B
S10_126515521	10	126515521	A	B	A	A	A	A	A	A	A	B	A	B	A	A	B	A	B
S10_126516325	10	126516325	A	B	A	A	A	A	A	A	A	B	A	B	A	A	B	A	B
S10_126516390	10	126516390	A	B	A	A	A	A	A	A	A	B	A	B	A	A	B	A	B
S10_126516467	10	126516467	A	B	A	A	A	A	A	A	A	B	A	B	A	A	B	A	B
S10_126516785	10	126516785	A	B	A	A	A	A	A	A	A	B	A	B	A	A	B	A	B
S10_126516792	10	126516792	A	B	A	A	A	A	A	A	A	B	A	B	A	A	B	A	B
S10_126516885	10	126516885	A	B	A	A	A	A	A	A	A	B	A	B	A	A	B	A	B
S10_126554114	10	126554114	A	B	A	A	A	A	A	A	A	B	A	B	A	A	B	A	B
S10_126554137	10	126554137	A	B	A	A	A	A	A	A	A	B	A	B	A	A	B	A	B
S10_126554211	10	126554211	A	B	A	A	A	A	A	A	A	B	A	B	A	A	B	A	B
S10_126554223	10	126554223	A	B	A	A	A	A	A	A	A	B	A	B	A	A	B	A	B
S10_126554255	10	126554255	A	B	A	A	A	A	A	A	A	B	A	B	A	A	B	A	B
S10_126554458	10	126554458	A	B	A	A	A	A	A	A	A	B	A	B	A	A	B	A	B
S10_126554518	10	126554518	A	B	A	A	A	A	A	A	A	B	A	B	A	A	B	A	B
S10_126554577	10	126554577	A	B	A	A	A	A	A	A	A	B	A	B	A	A	B	A	B
S10_126554586	10	126554586	A	B	A	A	A	A	A	A	A	B	A	B	A	A	B	A	B
S10_126554665	10	126554665	A	B	A	A	A	A	A	A	A	B	A	B	A	A	B	A	B
S10_126554683	10	126554683	A	B	A	A	A	A	A	A	A	B	A	B	A	A	B	A	B
S10_126562459	10	126562459	A	B	A	A	A	A	A	A	A	B	A	B	A	A	B	A	B
S10_126565993	10	126565993	A	B	A	A	A	A	A	A	A	B	A	B	A	A	B	A	B
S10_126565994	10	126565994	A	B	A	A	A	A	A	A	A	B	A	B	A	A	B	A	B
S10_126573959	10	126573959	A	B	A	A	A	A	A	A	A	B	A	B	A	A	B	A	B
S10_126575682	10	126575682	A	B	A	A	A	A	A	A	A	B	A	B	A	A	B	A	B
S10_126575846	10	126575846	A	B	A	A	A	A	A	A	A	B	A	B	A	A	B	A	B
S10_126575848	10	126575848	A	B	A	A	A	A	A	A	A	B	A	B	A	A	B	A	B
S10_126575977	10	126575977	A	B	A	A	A	A	A	A	A	B	A	B	A	A	B	A	B
S10_126589483	10	126589483	A	B	A	A	A	A	A	A	A	B	A	B	A	A	B	A	B
S10_126590040	10	126590040	A	B	A	A	A	A	A	A	A	B	A	B	A	A	B	A	B
S10_126606428	10	126606428	A	B	A	A	A	A	A	A	A	B	A	B	A	A	B	A	B
S10_126606448	10	126606448	A	B	A	A	A	A	A	A	A	B	A	B	A	A	B	A	B
S10_126606536	10	126606536	A	B	A	A	A	A	A	A	A	B	A	B	A	A	B	A	B
S10_126606537	10	126606537	A	B	A	A	A	A	A	A	A	B	A	B	A	A	B	A	B
S10_126607374	10	126607374	A	B	A	A	A	A	A	A	A	B	A	B	A	A	B	A	B
S10_126610204	10	126610204	A	B	A	A	A	A	A	A	A	B	A	B	A	A	B	A	B
S10_126610237	10	126610237	A	B	A	A	A	A	A	A	A	B	A	B	A	A	B	A	B
S10_126610383	10	126610383	A	B	A	A	A	A	A	A	A	B	A	B	A	A	B	A	B
S10_126668183	10	126668183	A	B	A	A	A	A	A	A	A	B	A	B	A	A	B	A	B
S10_126668243	10	126668243	A	B	A	A	A	A	A	A	A	B	A	B	A	A	B	A	B
S10_126668869	10	126668869	A	B	A	A	A	A	A	A	A	B	A	B	A	A	B	A	B
S10_126668873	10	126668873	A	B	A	A	A	A	A	A	A	B	A	B	A	A	B	A	B
S10_126668944	10	126668944	A	B	A	A	A	A	A	A	A	B	A	B	A	A	B	A	B
S10_126669643	10	126669643	A	B	A	A	A	A	A	A	A	B	A	B	A	A	B	A	B
S10_126669652	10	126669652	A	B	A	A	A	A	A	A	A	B	A	B	A	A	B	A	B
S10_126669657	10	126669657	A	B	A	A	A	A	A	A	A	B	A	B	A	A	B	A	B
S10_126673969	10	126673969	A	B	A	A	A	A	A	A	A	B	A	B	A	A	B	A	B
S10_126673970	10	126673970	A	B	A	A	A	A	A	A	A	B	A	B	A	A	B	A	B
S10_126673971	10	126673971	A	B	A	A	A	A	A	A	A	B	A	B	A	A	B	A	B
S10_126674389	10	126674389	A	B	A	A	A	A	A	A	A	B	A	B	A	A	B	A	B
S10_126674754	10	126674754	A	B	A	A	A	A	A	A	A	B	A	B	A	A	B	A	B
S10_126704939	10	126704939	A	B	A	A	A	A	A	A	A	B	A	B	A	A	B	A	B
S10_126704942	10	126704942	A	B	A	A	A	A	A	A	A	B	A	B	A	A	B	A	B
S10_126704962	10	126704962	A	B	A	A	A	A	A	A	A	B	A	B	A	A	B	A	B
S10_126704968	10	126704968	A	B	A	A	A	A	A	A	A	B	A	B	A	A	B	A	B
S10_126704969	10	126704969	A	B	A	A	A	A	A	A	A	B	A	B	A	A	B	A	B
S10_126708881	10	126708881	A	B	A	A	A	A	A	A	A	B	A	B	A	A	B	A	B
S10_126709055	10	126709055	A	B	A	A	A	A	A	A	A	B	A	B	A	A	B	A	B
S10_126709132	10	126709132	A	B	A	A	A	A	A	A	A	B	A	B	A	A	B	A	B
S10_126709279	10	126709279	A	B	A	A	A	A	A	A	A	B	A	B	A	A	B	A	B
S10_126709291	10	126709291	A	B	A	A	A	A	A	A	A	B	A	B	A	A	B	A	B
S10_126709387	10	126709387	A	B	A	A	A	A	A	A	A	B	A	B	A	A	B	A	B
S10_126891365	10	126891365	A	B	A	A	A	A	A	A	A	B	A	B	A	A	B	A	B
S10_126891408	10	126891408	A	B	A	A	A	A	A	A	A	B	A	B	A	A	B	A	B
S10_126891806	10	126891806	A	B	A	A	A	A	A	A	A	B	A	B	A	A	B	A	B
S10_126891844	10	126891844	A	B	A	A	A	A	A	A	A	B	A	B	A	A	B	A	B
S10_126891947	10	126891947	A	B	A	A	A	A	A	A	A	B	A	B	A	A	B	A	B
S10_126892031	10	126892031	A	B	A	A	A	A	A	A	A	B	A	B	A	A	B	A	B
S10_126894781	10	126894781	A	B	A	A	A	A	A	A	A	B	A	B	A	A	B	A	B
S10_126894791	10	126894791	A	B	A	A	A	A	A	A	A	B	A	B	A	A	B	A	B
S10_126894793	10	126894793	A	B	A	A	A	A	A	A	A	B	A	B	A	A	B	A	B
S10_126894857	10	126894857	A	B	A	A	A	A	A	A	A	B	A	B	A	A	B	A	B
S10_126894859	10	126894859	A	B	A	A	A	A	A	A	A	B	A	B	A	A	B	A	B
S10_126895028	10	126895028	A	B	A	A	A	A	A	A	A	B	A	B	A	A	B	A	B
S10_126895061	10	126895061	A	B	A	A	A	A	A	A	A	B	A	B	A	A	B	A	B
S10_126898692	10	126898692	A	B	A	A	A	A	A	A	A	B	A	B	A	A	B	A	B
S10_126915018	10	126915018	A	B	A	A	A	A	A	A	A	B	A	B	A	A	B	A	B
S10_126915038	10	126915038	A	B	A	A	A	A	A	A	A	B	A	B	A	A	B	A	B
S10_126915549	10	126915549	A	B	A	A	A	A	A	A	A	B	A	B	A	A	B	A	B
S10_126920773	10	126920773	A	B	A	A	A	A	A	A	A	B	A	B	A	A	B	A	B
S10_126931012	10	126931012	A	B	A	A	A	A	A	A	A	B	A	B	A	A	B	A	B
S10_126934809	10	126934809	A	B	A	A	A	A	A	A	A	B	A	B	A	A	B	A	B
S10_126934848	10	126934848	A	B	A	A	A	A	A	A	A	B	A	B	A	A	B	A	B
S10_126934853	10	126934853	A	B	A	A	A	A	A	A	A	B	A	B	A	A	B	A	B
S10_126934895	10	126934895	A	B	A	A	A	A	A	A	A	B	A	B	A	A	B	A	B
S10_126934934	10	126934934	A	B	A	A	A	A	A	A	A	B	A	B	A	A	B	A	B
S10_126937233	10	126937233	A	B	A	A	A	A	A	A	A	B	A	B	A	A	B	A	B
S10_126937240	10	126937240	A	B	A	A	A	A	A	A	A	B	A	B	A	A	B	A	B
S10_126937242	10	126937242	A	B	A	A	A	A	A	A	A	B	A	B	A	A	B	A	B
S10_126937243	10	126937243	A	B	A	A	A	A	A	A	A	B	A	B	A	A	B	A	B
S10_126999412	10	126999412	A	B	A	A	A	A	A	A	A	B	A	B	A	A	B	A	B
S10_127075264	10	127075264	A	B	A	A	A	A	A	A	A	B	A	B	A	A	B	A	B
S10_127217526	10	127217526	A	B	A	A	A	A	A	A	A	B	A	B	A	A	B	A	B
S10_127217551	10	127217551	A	B	A	A	A	A	A	A	A	B	A	B	A	A	B	A	B
S10_127269687	10	127269687	A	B	A	A	A	A	A	A	A	B	A	B	A	A	B	A	B
S10_127272906	10	127272906	A	B	A	A	A	A	A	A	A	B	A	B	A	A	B	A	B
S10_127272916	10	127272916	A	B	A	A	A	A	A	A	A	B	A	B	A	A	B	A	B
S10_127277625	10	127277625	A	B	A	A	A	A	A	A	A	B	A	B	A	A	B	A	B
S10_127278820	10	127278820	A	B	A	A	A	A	A	A	A	B	A	B	A	A	B	A	B
S10_127278967	10	127278967	A	B	A	A	A	A	A	A	A	B	A	B	A	A	B	A	B
S10_127278971	10	127278971	A	B	A	A	A	A	A	A	A	B	A	B	A	A	B	A	B
S10_127279052	10	127279052	A	B	A	A	A	A	A	A	A	B	A	B	A	A	B	A	B
S10_127280366	10	127280366	A	B	A	A	A	A	A	A	A	B	A	B	A	A	B	A	B
S10_127280960	10	127280960	A	B	A	A	A	A	A	A	A	B	A	B	A	A	B	A	B
S10_127280963	10	127280963	A	B	A	A	A	A	A	A	A	B	A	B	A	A	B	A	B
S10_127281003	10	127281003	A	B	A	A	A	A	A	A	A	B	A	B	A	A	B	A	B
S10_127293688	10	127293688	A	B	A	A	A	A	A	A	A	B	A	B	A	A	B	A	B
S10_127378059	10	127378059	A	B	A	A	A	A	A	A	A	B	A	B	A	A	B	A	B
S10_127378219	10	127378219	A	B	A	A	A	A	A	A	A	B	A	B	A	A	B	A	B
S10_127378225	10	127378225	A	B	A	A	A	A	A	A	A	B	A	B	A	A	B	A	B
S10_127378800	10	127378800	A	B	A	A	A	A	A	A	A	B	A	B	A	A	B	A	B
S10_127378881	10	127378881	A	B	A	A	A	A	A	A	A	B	A	B	A	A	B	A	B
S10_127378919	10	127378919	A	B	A	A	A	A	A	A	A	B	A	B	A	A	B	A	B
S10_127381692	10	127381692	A	B	A	A	A	A	A	A	A	B	A	B	A	A	B	A	B
S10_127381872	10	127381872	A	B	A	A	A	A	A	A	A	B	A	B	A	A	B	A	B
S10_127381880	10	127381880	A	B	A	A	A	A	A	A	A	B	A	B	A	A	B	A	B
S10_127382057	10	127382057	A	B	A	A	A	A	A	A	A	B	A	B	A	A	B	A	B
S10_127382123	10	127382123	A	B	A	A	A	A	A	A	A	B	A	B	A	A	B	A	B
S10_127382176	10	127382176	A	B	A	A	A	A	A	A	A	B	A	B	A	A	B	A	B
S10_127383801	10	127383801	A	B	A	A	A	A	A	A	A	B	A	B	A	A	B	A	B
S10_127383804	10	127383804	A	B	A	A	A	A	A	A	A	B	A	B	A	A	B	A	B
S10_127383808	10	127383808	A	B	A	A	A	A	A	A	A	B	A	B	A	A	B	A	B
S10_127383810	10	127383810	A	B	A	A	A	A	A	A	A	B	A	B	A	A	B	A	B
S10_127383811	10	127383811	A	B	A	A	A	A	A	A	A	B	A	B	A	A	B	A	B
S10_127383812	10	127383812	A	B	A	A	A	A	A	A	A	B	A	B	A	A	B	A	B
S10_127383813	10	127383813	A	B	A	A	A	A	A	A	A	B	A	B	A	A	B	A	B
S10_127383814	10	127383814	A	B	A	A	A	A	A	A	A	B	A	B	A	A	B	A	B
S10_127383975	10	127383975	A	B	A	A	A	A	A	A	A	B	A	B	A	A	B	A	B
S10_127384001	10	127384001	A	B	A	A	A	A	A	A	A	B	A	B	A	A	B	A	B
S10_127384021	10	127384021	A	B	A	A	A	A	A	A	A	B	A	B	A	A	B	A	B
S10_127384060	10	127384060	A	B	A	A	A	A	A	A	A	B	A	B	A	A	B	A	B
S10_127384216	10	127384216	A	B	A	A	A	A	A	A	A	B	A	B	A	A	B	A	B
S10_127384229	10	127384229	A	B	A	A	A	A	A	A	A	B	A	B	A	A	B	A	B
S10_127384233	10	127384233	A	B	A	A	A	A	A	A	A	B	A	B	A	A	B	A	B
S10_127384237	10	127384237	A	B	A	A	A	A	A	A	A	B	A	B	A	A	B	A	B
S10_127384242	10	127384242	A	B	A	A	A	A	A	A	A	B	A	B	A	A	B	A	B
S10_127384417	10	127384417	A	B	A	A	A	A	A	A	A	B	A	B	A	A	B	A	B
S10_127384517	10	127384517	A	B	A	A	A	A	A	A	A	B	A	B	A	A	B	A	B
S10_127384527	10	127384527	A	B	A	A	A	A	A	A	A	B	A	B	A	A	B	A	B
S10_127384528	10	127384528	A	B	A	A	A	A	A	A	A	B	A	B	A	A	B	A	B
S10_127384684	10	127384684	A	B	A	A	A	A	A	A	A	B	A	B	A	A	B	A	B
S10_127386822	10	127386822	A	B	A	A	A	A	A	A	A	B	A	B	A	A	B	A	B
S10_127386842	10	127386842	A	B	A	A	A	A	A	A	A	B	A	B	A	A	B	A	B
S10_127387303	10	127387303	A	B	A	A	A	A	A	A	A	B	A	B	A	A	B	A	B
S10_127387326	10	127387326	A	B	A	A	A	A	A	A	A	B	A	B	A	A	B	A	B
S10_127388525	10	127388525	A	B	A	A	A	A	A	A	A	B	A	B	A	A	B	A	B
S10_127388814	10	127388814	A	B	A	A	A	A	A	A	A	B	A	B	A	A	B	A	B
S10_127388865	10	127388865	A	B	A	A	A	A	A	A	A	B	A	B	A	A	B	A	B
S10_127388870	10	127388870	A	B	A	A	A	A	A	A	A	B	A	B	A	A	B	A	B
S10_127388983	10	127388983	A	B	A	A	A	A	A	A	A	B	A	B	A	A	B	A	B
S10_127389016	10	127389016	A	B	A	A	A	A	A	A	A	B	A	B	A	A	B	A	B
S10_127445081	10	127445081	A	B	A	A	A	A	A	A	A	B	A	B	A	A	B	A	B
S10_127445382	10	127445382	A	B	A	A	A	A	A	A	A	B	A	B	A	A	B	A	B
S10_127445418	10	127445418	A	B	A	A	A	A	B	A	A	B	A	B	A	A	B	A	B
S10_127445419	10	127445419	A	B	A	A	A	A	B	A	A	B	A	B	A	A	B	A	B
S10_127445443	10	127445443	A	B	A	A	A	A	B	A	A	B	A	B	A	A	B	A	B
S10_127445960	10	127445960	A	B	A	A	A	A	B	A	A	B	A	B	A	A	B	A	B
S10_127445992	10	127445992	A	B	A	A	A	A	B	A	A	B	A	B	A	A	B	A	B
S10_127564580	10	127564580	A	B	A	A	A	A	B	A	A	B	A	B	A	A	B	A	B
S10_127590504	10	127590504	A	B	A	A	A	A	B	A	A	B	A	B	A	A	B	A	B
S10_127590515	10	127590515	A	B	A	A	A	A	B	A	A	B	A	B	A	A	B	A	B
S10_127590587	10	127590587	A	B	A	A	A	A	B	A	A	B	A	B	A	A	B	A	B
S10_127590602	10	127590602	A	B	A	A	A	A	B	A	A	B	A	B	A	A	B	A	B
S10_127590665	10	127590665	A	B	A	A	A	A	B	A	A	B	A	B	A	A	B	A	B
S10_127590675	10	127590675	A	B	A	A	A	A	B	A	A	B	A	B	A	A	B	A	B
S10_127590823	10	127590823	A	B	A	A	A	A	B	A	A	B	A	B	A	A	B	A	B
S10_127590831	10	127590831	A	B	A	A	A	A	B	A	A	B	A	B	A	A	B	A	B
S10_127590940	10	127590940	A	B	A	A	A	A	B	A	A	B	A	B	A	A	B	A	B
S10_127590942	10	127590942	A	B	A	A	A	A	B	A	A	B	A	B	A	A	B	A	B
S10_127590944	10	127590944	A	B	A	A	A	A	B	A	A	B	A	B	A	A	B	A	B
S10_127590946	10	127590946	A	B	A	A	A	A	B	A	A	B	A	B	A	A	B	A	B
S10_127590949	10	127590949	A	B	A	A	A	A	B	A	A	B	A	B	A	A	B	A	B
S10_127590956	10	127590956	A	B	A	A	A	A	B	A	A	B	A	B	A	A	B	A	B
S10_127590975	10	127590975	A	B	A	A	A	A	B	A	A	B	A	B	A	A	B	A	B
S10_127591712	10	127591712	A	B	A	A	A	A	B	A	A	B	A	B	A	A	B	A	B
S10_127592637	10	127592637	A	B	A	A	A	A	B	A	A	B	A	B	A	A	B	A	B
S10_127594267	10	127594267	A	B	A	A	A	A	B	A	A	B	A	B	A	A	B	A	B
S10_127594458	10	127594458	A	B	A	A	A	A	B	A	A	B	A	B	A	A	B	A	B
S10_127595968	10	127595968	A	B	A	A	A	A	B	A	A	B	A	B	A	A	B	A	B
S10_127596112	10	127596112	A	B	A	A	A	A	B	A	A	B	A	B	A	A	B	A	B
S10_127596157	10	127596157	A	B	A	A	A	A	B	A	A	B	A	B	A	A	B	A	B
S10_127596160	10	127596160	A	B	A	A	A	A	B	A	A	B	A	B	A	A	B	A	B
S10_127596524	10	127596524	A	B	A	A	A	A	B	A	A	B	A	B	A	A	B	A	B
S10_127596528	10	127596528	A	B	A	A	A	A	B	A	A	B	A	B	A	A	B	A	B
S10_127596555	10	127596555	A	B	A	A	A	A	B	A	A	B	A	B	A	A	B	A	B
S10_127596713	10	127596713	A	B	A	A	A	A	B	A	A	B	A	B	A	A	B	A	B
S10_127598995	10	127598995	A	B	A	A	A	A	B	A	A	B	A	B	A	A	B	A	B
S10_127616655	10	127616655	A	B	A	A	A	A	B	A	A	B	A	B	A	A	B	A	B
S10_127616758	10	127616758	A	B	A	A	A	A	B	A	A	B	A	B	A	A	B	A	B
S10_127616785	10	127616785	A	B	A	A	A	A	B	A	A	B	A	B	A	A	B	A	B
S10_127632181	10	127632181	A	B	A	A	A	A	B	A	A	B	A	B	A	A	B	A	B
S10_127632211	10	127632211	A	B	A	A	A	A	B	A	A	B	A	B	A	A	B	A	B
S10_127635415	10	127635415	A	B	A	A	A	A	B	A	A	B	A	B	A	A	B	A	B
S10_127635439	10	127635439	A	B	A	A	A	A	B	A	A	B	A	B	A	A	B	A	B
S10_127635452	10	127635452	A	B	A	A	A	A	B	A	A	B	A	B	A	A	B	A	B
S10_127635485	10	127635485	A	B	A	A	A	A	B	A	A	B	A	B	A	A	B	A	B
S10_127635511	10	127635511	A	B	A	A	A	A	B	A	A	B	A	B	A	A	B	A	B
S10_127635523	10	127635523	A	B	A	A	A	A	B	A	A	B	A	B	A	A	B	A	B
S10_127635524	10	127635524	A	B	A	A	A	A	B	A	A	B	A	B	A	A	B	A	B
S10_127635647	10	127635647	A	B	A	A	A	A	B	A	A	B	A	B	A	A	B	A	B
S10_127635661	10	127635661	A	B	A	A	A	A	B	A	A	B	A	B	A	A	B	A	B
S10_127635816	10	127635816	A	B	A	A	A	A	B	A	A	B	A	B	A	A	B	A	B
S10_127635826	10	127635826	A	B	A	A	A	A	B	A	A	B	A	B	A	A	B	A	B
S10_127636988	10	127636988	A	B	A	A	A	A	B	A	A	B	A	B	A	A	B	A	B
S10_127636990	10	127636990	A	B	A	A	A	A	B	A	A	B	A	B	A	A	B	A	B
S10_127636998	10	127636998	A	B	A	A	A	A	B	A	A	B	A	B	A	A	B	A	B
S10_127637029	10	127637029	A	B	A	A	A	A	B	A	A	B	A	B	A	A	B	A	B
S10_127637034	10	127637034	A	B	A	A	A	A	B	A	A	B	A	B	A	A	B	A	B
S10_127637036	10	127637036	A	B	A	A	A	A	B	A	A	B	A	B	A	A	B	A	B
S10_127637037	10	127637037	A	B	A	A	A	A	B	A	A	B	A	B	A	A	B	A	B
S10_127637501	10	127637501	A	B	A	A	A	A	B	A	A	B	A	B	A	A	B	A	B
S10_127637875	10	127637875	A	B	A	A	A	A	B	A	A	B	A	B	A	A	B	A	B
S10_127639180	10	127639180	A	B	A	A	A	A	B	A	A	B	A	B	A	A	B	A	B
S10_127644758	10	127644758	A	B	A	A	A	A	B	A	A	B	A	B	A	A	B	A	B
S10_127830300	10	127830300	A	B	A	A	A	A	B	A	A	B	A	B	A	A	B	A	B
S10_127830507	10	127830507	A	B	A	A	A	A	B	A	A	B	A	B	A	A	B	A	B
S10_127830576	10	127830576	A	B	A	A	A	A	B	A	A	B	A	B	A	A	B	A	B
S10_127830577	10	127830577	A	B	A	A	A	A	B	A	A	B	A	B	A	A	B	A	B
S10_127830856	10	127830856	A	B	A	A	A	A	B	A	A	B	A	B	A	A	B	A	B
S10_127831485	10	127831485	A	B	A	A	A	A	B	A	A	B	A	B	A	A	B	A	B
S10_127831553	10	127831553	A	B	A	A	A	A	B	A	A	B	A	B	A	A	B	A	B
S10_127831624	10	127831624	A	B	A	A	A	A	B	A	A	B	A	B	A	A	B	A	B
S10_127832001	10	127832001	A	B	A	A	A	A	B	A	A	B	A	B	A	A	B	A	B
S10_127832295	10	127832295	A	B	A	A	A	A	B	A	A	B	A	B	A	A	B	A	B
S10_127832302	10	127832302	A	B	A	A	A	A	B	A	A	B	A	B	A	A	B	A	B
S10_127834153	10	127834153	A	B	A	A	A	A	B	A	A	B	A	B	A	A	B	A	B
S10_127834230	10	127834230	A	B	A	A	A	A	B	A	A	B	A	B	A	A	B	A	B
S10_127834231	10	127834231	A	B	A	A	A	A	B	A	A	B	A	B	A	A	B	A	B
S10_127834239	10	127834239	A	B	A	A	A	A	B	A	A	B	A	B	A	A	B	A	B
S10_127834241	10	127834241	A	B	A	A	A	A	B	A	A	B	A	B	A	A	B	A	B
S10_127834243	10	127834243	A	B	A	A	A	A	B	A	A	B	A	B	A	A	B	A	B
S10_127834247	10	127834247	A	B	A	A	A	A	B	A	A	B	A	B	A	A	B	A	B
S10_127834297	10	127834297	A	B	A	A	A	A	B	A	A	B	A	B	A	A	B	A	B
S10_127834523	10	127834523	A	B	A	A	A	A	B	A	A	B	A	B	A	A	B	A	B
S10_127834578	10	127834578	A	B	A	A	A	A	B	A	A	B	A	B	A	A	B	A	B
S10_127834583	10	127834583	A	B	A	A	A	A	B	A	A	B	A	B	A	A	B	A	B
S10_127835347	10	127835347	A	B	A	A	A	A	B	A	A	B	A	B	A	A	B	A	B
S10_127835362	10	127835362	A	B	A	A	A	A	B	A	A	B	A	B	A	A	B	A	B
S10_127885679	10	127885679	A	B	A	A	A	A	B	A	A	B	A	B	A	A	B	A	B
S10_127923457	10	127923457	A	B	A	A	A	A	B	A	A	B	A	B	A	A	B	A	B
S10_127941552	10	127941552	A	B	A	A	A	A	B	A	A	B	A	B	A	A	B	A	B
S10_127942851	10	127942851	A	B	A	A	A	A	B	A	A	B	A	B	A	A	B	A	B
S10_127942854	10	127942854	A	B	A	A	A	A	B	A	A	B	A	B	A	A	B	A	B
S10_127956245	10	127956245	A	B	A	A	A	A	B	A	A	B	A	B	A	A	B	A	B
S10_127957423	10	127957423	A	B	A	A	A	A	B	A	A	B	A	B	A	A	B	A	B
S10_127957649	10	127957649	A	B	A	A	A	A	B	A	A	B	A	B	A	A	B	A	B
S10_127957677	10	127957677	A	B	A	A	A	A	B	A	A	B	A	B	A	A	B	A	B
S10_127957769	10	127957769	A	B	A	A	A	A	B	A	A	B	A	B	A	A	B	A	B
S10_127958913	10	127958913	A	B	A	A	A	A	B	A	A	B	A	B	A	A	B	A	B
S10_127959006	10	127959006	A	B	A	A	A	A	B	A	A	B	A	B	A	A	B	A	B
S10_127959008	10	127959008	A	B	A	A	A	A	B	A	A	B	A	B	A	A	B	A	B
S10_127959009	10	127959009	A	B	A	A	A	A	B	A	A	B	A	B	A	A	B	A	B
S10_127959010	10	127959010	A	B	A	A	A	A	B	A	A	B	A	B	A	A	B	A	B
S10_127959011	10	127959011	A	B	A	A	A	A	B	A	A	B	A	B	A	A	B	A	B
S10_127959012	10	127959012	A	B	A	A	A	A	B	A	A	B	A	B	A	A	B	A	B
S10_127959162	10	127959162	A	B	A	A	A	A	B	A	A	B	A	B	A	A	B	A	B
S10_128033221	10	128033221	A	B	A	A	A	A	B	A	A	B	A	B	A	A	B	A	B
S10_128033230	10	128033230	A	B	A	A	A	A	B	A	A	B	A	B	A	A	B	A	B
S10_128033233	10	128033233	A	B	A	A	A	A	B	A	A	B	A	B	A	A	B	A	B
S10_128033912	10	128033912	A	B	A	A	A	A	B	A	A	B	A	B	A	A	B	A	B
S10_128033945	10	128033945	A	B	A	A	A	A	B	A	A	B	A	B	A	A	B	A	B
S10_128033948	10	128033948	A	B	A	A	A	A	B	A	A	B	A	B	A	A	B	A	B
S10_128033957	10	128033957	A	B	A	A	A	A	B	A	A	B	A	B	A	A	B	A	B
S10_128034227	10	128034227	A	B	A	A	A	A	B	A	A	B	A	B	A	A	B	A	B
S10_128034276	10	128034276	A	B	A	A	A	A	B	A	A	B	A	B	A	A	B	A	B
S10_128034774	10	128034774	A	B	A	A	A	A	B	A	A	B	A	B	A	A	B	A	B
S10_128035065	10	128035065	A	B	A	A	A	A	B	A	A	B	A	B	A	A	B	A	B
S10_128044061	10	128044061	A	B	A	A	A	A	B	A	A	B	A	B	A	A	B	A	B
S10_128044091	10	128044091	A	B	A	A	A	A	B	A	A	B	A	B	A	A	B	A	B
S10_128044200	10	128044200	A	B	A	A	A	A	B	A	A	B	A	B	A	A	B	A	B
S10_128044399	10	128044399	A	B	A	A	A	A	B	A	A	B	A	B	A	A	B	A	B
S10_128047039	10	128047039	A	B	A	A	A	A	B	A	A	B	A	B	A	A	B	A	B
S10_128047076	10	128047076	A	B	A	A	A	A	B	A	A	B	A	B	A	A	B	A	B
S10_128047082	10	128047082	A	B	A	A	A	A	B	A	A	B	A	B	A	A	B	A	B
S10_128322725	10	128322725	A	B	A	A	A	A	B	A	A	B	A	B	A	A	B	A	B
S10_128323142	10	128323142	A	B	A	A	A	A	B	A	A	B	A	B	A	A	B	A	B
S10_128323193	10	128323193	A	B	A	A	A	A	B	A	A	B	A	B	A	A	B	A	B
S10_128395150	10	128395150	A	B	A	A	A	A	B	A	A	B	A	B	A	A	B	A	B
S10_128395158	10	128395158	A	B	A	A	A	A	B	A	A	B	A	B	A	A	B	A	B
S10_128395168	10	128395168	A	B	A	A	A	A	B	A	A	B	A	B	A	A	B	A	B
S10_128395182	10	128395182	A	B	A	A	A	A	B	A	A	B	A	B	A	A	B	A	B
S10_128395213	10	128395213	A	B	A	A	A	A	B	A	A	B	A	B	A	A	B	A	B
S10_128395347	10	128395347	A	B	A	A	A	A	B	A	A	B	A	B	A	A	B	A	B
S10_128395371	10	128395371	A	B	A	A	A	A	B	A	A	B	A	B	A	A	B	A	B
S10_128395383	10	128395383	A	B	A	A	A	A	B	A	A	B	A	B	A	A	B	A	B
S10_128395405	10	128395405	A	B	A	A	A	A	B	A	A	B	A	B	A	A	B	A	B
S10_128436587	10	128436587	A	B	A	A	A	A	B	A	A	B	A	B	A	A	B	A	B
S10_128436687	10	128436687	A	B	A	A	A	A	B	A	A	B	A	B	A	A	B	A	B
S10_128436781	10	128436781	A	B	A	A	A	A	B	A	A	B	A	B	A	A	B	A	B
S10_128436856	10	128436856	A	B	A	A	A	A	B	A	A	B	A	B	A	A	B	A	B
S10_128436870	10	128436870	A	B	A	A	A	A	B	A	A	B	A	B	A	A	B	A	B
S10_128436953	10	128436953	A	B	A	A	A	A	B	A	A	B	A	B	A	A	B	A	B
S10_128437299	10	128437299	A	B	A	A	A	A	B	A	A	B	A	B	A	A	B	A	B
S10_128437325	10	128437325	A	B	A	A	A	A	B	A	A	B	A	B	A	A	B	A	B
S10_128549466	10	128549466	A	B	A	A	A	A	B	A	A	B	A	B	A	A	B	A	B
S10_128550473	10	128550473	A	B	A	A	A	A	B	A	A	B	A	B	A	A	B	A	B
S10_128578552	10	128578552	A	B	A	A	A	A	B	A	A	B	A	B	A	A	B	A	B
S10_128581453	10	128581453	A	B	A	A	A	A	B	A	A	B	A	B	A	A	B	A	B
S10_128581501	10	128581501	A	B	A	A	A	A	B	A	A	B	A	B	A	A	B	A	B
S10_128581603	10	128581603	A	B	A	A	A	A	B	A	A	B	A	B	A	A	B	A	B
S10_128581891	10	128581891	A	B	A	A	A	A	B	A	A	B	A	B	A	A	B	A	B
S10_128582067	10	128582067	A	B	A	A	A	A	B	A	A	B	A	B	A	A	B	A	B
S10_128582104	10	128582104	A	B	A	A	A	A	B	A	A	B	A	B	A	A	B	A	B
S10_128582105	10	128582105	A	B	A	A	A	A	B	A	A	B	A	B	A	A	B	A	B
S10_128582296	10	128582296	A	B	A	A	A	A	B	A	A	B	A	B	A	A	B	A	B
S10_128582303	10	128582303	A	B	A	A	A	A	B	A	A	B	A	B	A	A	B	A	B
S10_128582310	10	128582310	A	B	A	A	A	A	B	A	A	B	A	B	A	A	B	A	B
S10_128582463	10	128582463	A	B	A	A	A	A	B	A	A	B	A	B	A	A	B	A	B
S10_128582466	10	128582466	A	B	A	A	A	A	B	A	A	B	A	B	A	A	B	A	B
S10_128582572	10	128582572	A	B	A	A	A	A	B	A	A	B	A	B	A	A	B	A	B
S10_128582580	10	128582580	A	B	A	A	A	A	B	A	A	B	A	B	A	A	B	A	B
S10_128582629	10	128582629	A	B	A	A	A	A	B	A	A	B	A	B	A	A	B	A	B
S10_128582726	10	128582726	A	B	A	A	A	A	B	A	A	B	A	B	A	A	B	A	B
S10_128582739	10	128582739	A	B	A	A	A	A	B	A	A	B	A	B	A	A	B	A	B
S10_128582752	10	128582752	A	B	A	A	A	A	B	A	A	B	A	B	A	A	B	A	B
S10_128582883	10	128582883	A	B	A	A	A	A	B	A	A	B	A	B	A	A	B	A	B
S10_128584452	10	128584452	A	B	A	A	A	A	B	A	A	B	A	B	A	A	B	A	B
S10_128587346	10	128587346	A	B	A	A	A	A	B	A	A	B	A	B	A	A	B	A	B
S10_128587405	10	128587405	A	B	A	A	A	A	B	A	A	B	A	B	A	A	B	A	B
S10_128587426	10	128587426	A	B	A	A	A	A	B	A	A	B	A	B	A	A	B	A	B
S10_128588180	10	128588180	A	B	A	A	A	A	B	A	A	B	A	B	A	A	B	A	B
S10_128588228	10	128588228	A	B	A	A	A	A	B	A	A	B	A	B	A	A	B	A	B
S10_128712363	10	128712363	A	B	A	A	A	A	B	A	A	B	A	B	A	A	B	A	B
S10_128712364	10	128712364	A	B	A	A	A	A	B	A	A	B	A	B	A	A	B	A	B
S10_128712375	10	128712375	A	B	A	A	A	A	B	A	A	B	A	B	A	A	B	A	B
S10_128712435	10	128712435	A	B	A	A	A	A	B	A	A	B	A	B	A	A	B	A	B
S10_128717512	10	128717512	A	B	A	A	A	A	B	A	A	B	A	B	A	A	B	A	B
S10_128718852	10	128718852	A	B	A	A	A	A	B	A	A	B	A	B	A	A	B	A	B
S10_128718867	10	128718867	A	B	A	A	A	A	B	A	A	B	A	B	A	A	B	A	B
S10_128718900	10	128718900	A	B	A	A	A	A	B	A	A	B	A	B	A	A	B	A	B
S10_128718991	10	128718991	A	B	A	A	A	A	B	A	A	B	A	B	A	A	B	A	B
S10_128719060	10	128719060	A	B	A	A	A	A	B	A	A	B	A	B	A	A	B	A	B
S10_128719086	10	128719086	A	B	A	A	A	A	B	A	A	B	A	B	A	A	B	A	B
S10_128719090	10	128719090	A	B	A	A	A	A	B	A	A	B	A	B	A	A	B	A	B
S10_128720642	10	128720642	A	B	A	A	A	A	B	A	A	B	A	B	A	A	B	A	B
S10_128720691	10	128720691	A	B	A	A	A	A	B	A	A	B	A	B	A	A	B	A	B
S10_128721473	10	128721473	A	B	A	A	A	A	B	A	A	B	A	B	A	A	B	A	B
S10_128721504	10	128721504	A	B	A	A	A	A	B	A	A	B	A	B	A	A	B	A	B
S10_128721509	10	128721509	A	B	A	A	A	A	B	A	A	B	A	B	A	A	B	A	B
S10_128755676	10	128755676	A	B	A	A	A	A	B	A	A	B	A	B	A	A	B	A	B
S10_128755677	10	128755677	A	B	A	A	A	A	B	A	A	B	A	B	A	A	B	A	B
S10_128836563	10	128836563	A	B	A	A	A	A	B	A	A	B	A	B	A	A	B	A	B
S10_128836575	10	128836575	A	B	A	A	A	A	B	A	A	B	A	B	A	A	B	A	B
S10_128836645	10	128836645	A	B	A	A	A	A	B	A	A	B	A	B	A	A	B	A	B
S10_128837064	10	128837064	A	B	A	A	A	A	B	A	A	B	A	B	A	A	B	A	B
S10_128839497	10	128839497	A	B	A	A	A	A	B	A	A	B	A	B	A	A	B	A	B
S10_128866282	10	128866282	A	B	A	A	A	A	B	A	A	B	A	B	A	A	B	A	B
S10_128867726	10	128867726	A	B	A	A	A	A	B	A	A	B	A	B	A	A	B	A	B
S10_128884900	10	128884900	A	B	A	A	A	A	B	A	A	B	A	B	A	A	B	A	B
S10_128884941	10	128884941	A	B	A	A	A	A	B	A	A	B	A	B	A	A	B	A	B
S10_128886331	10	128886331	A	B	A	A	A	A	B	A	A	B	A	B	A	A	B	A	B
S10_128887660	10	128887660	A	B	A	A	A	A	B	A	A	B	A	B	A	A	B	A	B
S10_128968096	10	128968096	A	B	A	A	A	A	B	A	A	B	A	B	A	A	B	A	B
S10_128968138	10	128968138	A	B	A	A	A	A	B	A	A	B	A	B	A	A	B	A	B
S10_128986361	10	128986361	A	B	A	A	A	A	B	A	A	B	A	B	A	A	B	A	B
S10_128986364	10	128986364	A	B	A	A	A	A	B	A	A	B	A	B	A	A	B	A	B
S10_128987555	10	128987555	A	B	A	A	A	A	B	A	A	B	A	B	A	A	B	A	B
S10_128987584	10	128987584	A	B	A	A	A	A	B	A	A	B	A	B	A	A	B	A	B
S10_128989582	10	128989582	A	B	A	A	A	A	B	A	A	B	A	B	A	A	B	A	B
S10_128989608	10	128989608	A	B	A	A	A	A	B	A	A	B	A	B	A	A	B	A	B
S10_128989620	10	128989620	A	B	A	A	A	A	B	A	A	B	A	B	A	A	B	A	B
S10_128989685	10	128989685	A	B	A	A	A	A	B	A	A	B	A	B	A	A	B	A	B
S10_128990510	10	128990510	A	B	A	A	A	A	B	A	A	B	A	B	A	A	B	A	B
S10_128990522	10	128990522	A	B	A	A	A	A	B	A	A	B	A	B	A	A	B	A	B
S10_128990711	10	128990711	A	B	A	A	A	A	B	A	A	B	A	B	A	A	B	A	B
S10_128990798	10	128990798	A	B	A	A	A	A	B	A	A	B	A	B	A	A	B	A	B
S10_128994706	10	128994706	A	B	A	A	A	A	B	A	A	B	A	B	A	A	B	A	B
S10_129012297	10	129012297	A	B	A	A	A	A	B	A	A	B	A	B	A	A	B	A	B
S10_129012363	10	129012363	A	B	A	A	A	A	B	A	A	B	A	B	A	A	B	A	B
S10_129013147	10	129013147	A	B	A	A	A	A	B	A	A	B	A	B	A	A	B	A	B
S10_129013540	10	129013540	A	B	A	A	A	A	B	A	A	B	A	B	A	A	B	A	B
S10_129224847	10	129224847	A	B	A	A	A	A	B	A	A	B	A	B	A	A	B	A	B
S10_129226087	10	129226087	A	B	A	A	A	A	B	A	A	B	A	B	A	A	B	A	B
S10_129226114	10	129226114	A	B	A	A	A	A	B	A	A	B	A	B	A	A	B	A	B
S10_129226617	10	129226617	A	B	A	A	A	A	B	A	A	B	A	B	A	A	B	A	B
S10_129226641	10	129226641	A	B	A	A	A	A	B	A	A	B	A	B	A	A	B	A	B
S10_129226823	10	129226823	A	B	A	A	A	A	B	A	A	B	A	B	A	A	B	A	B
S10_129226824	10	129226824	A	B	A	A	A	A	B	A	A	B	A	B	A	A	B	A	B
S10_129227109	10	129227109	A	B	A	A	A	A	B	A	A	B	A	B	A	A	B	A	B
S10_129227168	10	129227168	A	B	A	A	A	A	B	A	A	B	A	B	A	A	B	A	B
S10_129227562	10	129227562	A	B	A	A	A	A	B	A	A	B	A	B	A	A	B	A	B
S10_129227565	10	129227565	A	B	A	A	A	A	B	A	A	B	A	B	A	A	B	A	B
S10_129227566	10	129227566	A	B	A	A	A	A	B	A	A	B	A	B	A	A	B	A	B
S10_129227569	10	129227569	A	B	A	A	A	A	B	A	A	B	A	B	A	A	B	A	B
S10_129227572	10	129227572	A	B	A	A	A	A	B	A	A	B	A	B	A	A	B	A	B
S10_129227574	10	129227574	A	B	A	A	A	A	B	A	A	B	A	B	A	A	B	A	B
S10_129227578	10	129227578	A	B	A	A	A	A	B	A	A	B	A	B	A	A	B	A	B
S10_129227584	10	129227584	A	B	A	A	A	A	B	A	A	B	A	B	A	A	B	A	B
S10_129227585	10	129227585	A	B	A	A	A	A	B	A	A	B	A	B	A	A	B	A	B
S10_129227658	10	129227658	A	B	A	A	A	A	B	A	A	B	A	B	A	A	B	A	B
S10_129227933	10	129227933	A	B	A	A	A	A	B	A	A	B	A	B	A	A	B	A	B
S10_129227935	10	129227935	A	B	A	A	A	A	B	A	A	B	A	B	A	A	B	A	B
S10_129271062	10	129271062	A	B	A	A	A	A	B	A	A	B	A	B	A	A	B	A	B
S10_129273155	10	129273155	A	B	A	A	A	A	B	A	A	B	A	B	A	A	B	A	B
S10_129273356	10	129273356	A	B	A	A	A	A	B	A	A	B	A	B	A	A	B	A	B
S10_129285810	10	129285810	A	B	A	A	A	A	B	A	A	B	A	B	A	A	B	A	B
S10_129285814	10	129285814	A	B	A	A	A	A	B	A	A	B	A	B	A	A	B	A	B
S10_129309297	10	129309297	A	B	A	A	A	A	B	A	A	B	A	B	A	A	B	A	B
S10_129375851	10	129375851	A	B	A	A	A	A	B	A	A	B	A	B	A	A	B	A	B
S10_129482243	10	129482243	A	B	A	A	A	A	B	A	A	B	A	B	A	A	B	A	B
S10_129482247	10	129482247	A	B	A	A	A	A	B	A	A	B	A	B	A	A	B	A	B
S10_129482249	10	129482249	A	B	A	A	A	A	B	A	A	B	A	B	A	A	B	A	B
S10_129482699	10	129482699	A	B	A	A	A	A	B	A	A	B	A	B	A	A	B	A	B
S10_129483358	10	129483358	A	B	A	A	A	A	B	A	A	B	A	B	A	A	B	A	B
S10_129483523	10	129483523	A	B	A	A	A	A	B	A	A	B	A	B	A	A	B	A	B
S10_129484445	10	129484445	A	B	A	A	A	A	B	A	A	B	A	B	A	A	B	A	B
S10_129484453	10	129484453	A	B	A	A	A	A	B	A	A	B	A	B	A	A	B	A	B
S10_129484474	10	129484474	A	B	A	A	A	A	B	A	A	B	A	B	A	A	B	A	B
S10_129484814	10	129484814	A	B	A	A	A	A	B	A	A	B	A	B	A	A	B	A	B
S10_129486934	10	129486934	A	B	A	A	A	A	B	A	A	B	A	B	A	A	B	A	B
S10_129487281	10	129487281	A	B	A	A	A	A	B	A	A	B	A	B	A	A	B	A	B
S10_129534164	10	129534164	A	B	A	A	A	A	B	A	A	B	A	B	A	A	B	A	B
S10_129534421	10	129534421	A	B	A	A	A	A	B	A	A	B	A	B	A	A	B	A	B
S10_129546805	10	129546805	A	B	A	A	A	A	B	A	A	B	A	B	A	A	B	A	B
S10_129546826	10	129546826	A	B	A	A	A	A	B	A	A	B	A	B	A	A	B	A	B
S10_129546852	10	129546852	A	B	A	A	A	A	B	A	A	B	A	B	A	A	B	A	B
S10_129546962	10	129546962	A	B	A	A	A	A	B	A	A	B	A	B	A	A	B	A	B
S10_129547090	10	129547090	A	B	A	A	A	A	B	A	A	B	A	B	A	A	B	A	B
S10_129547288	10	129547288	A	B	A	A	A	A	B	A	A	B	A	B	A	A	B	A	B
S10_129547320	10	129547320	A	B	A	A	A	A	B	A	A	B	A	B	A	A	B	A	B
S10_129588493	10	129588493	A	B	A	A	A	A	B	A	A	B	A	B	A	A	B	A	B
S10_129588509	10	129588509	A	B	A	A	A	A	B	A	A	B	A	B	A	A	B	A	B
S10_129588510	10	129588510	A	B	A	A	A	A	B	A	A	B	A	B	A	A	B	A	B
S10_129588620	10	129588620	A	B	A	A	A	A	B	A	A	B	A	B	A	A	B	A	B
S10_129588621	10	129588621	A	B	A	A	A	A	B	A	A	B	A	B	A	A	B	A	B
S10_129588625	10	129588625	A	B	A	A	A	A	B	A	A	B	A	B	A	A	B	A	B
S10_129588667	10	129588667	A	B	A	A	A	A	B	A	A	B	A	B	A	A	B	A	B
S10_129588675	10	129588675	A	B	A	A	A	A	B	A	A	B	A	B	A	A	B	A	B
S10_129588677	10	129588677	A	B	A	A	A	A	B	A	A	B	A	B	A	A	B	A	B
S10_129588750	10	129588750	A	B	A	A	A	A	B	A	A	B	A	B	A	A	B	A	B
S10_129608547	10	129608547	A	B	A	A	A	A	B	A	A	B	A	B	A	A	B	A	B
S10_129608596	10	129608596	A	B	A	A	A	A	B	A	A	B	A	B	A	A	B	A	B
S10_129608658	10	129608658	A	B	A	A	A	A	B	A	A	B	A	B	A	A	B	A	B
S10_129608674	10	129608674	A	B	A	A	A	A	B	A	A	B	A	B	A	A	B	A	B
S10_129608675	10	129608675	A	B	A	A	A	A	B	A	A	B	A	B	A	A	B	A	B
S10_129608697	10	129608697	A	B	A	A	A	A	B	A	A	B	A	B	A	A	B	A	B
S10_129608815	10	129608815	A	B	A	A	A	A	B	A	A	B	A	B	A	A	B	A	B
S10_129609041	10	129609041	A	B	A	A	A	A	B	A	A	B	A	B	A	A	B	A	B
S10_129610196	10	129610196	A	B	A	A	A	A	B	A	A	B	A	B	A	A	B	A	B
S10_129610267	10	129610267	A	B	A	A	A	A	B	A	A	B	A	B	A	A	B	A	B
S10_129610499	10	129610499	A	B	A	A	A	A	B	A	A	B	A	B	A	A	B	A	B
S10_129610529	10	129610529	A	B	A	A	A	A	B	A	A	B	A	B	A	A	B	A	B
S10_129610630	10	129610630	A	B	A	A	A	A	B	A	A	B	A	B	A	A	B	A	B
S10_129610975	10	129610975	A	B	A	A	A	A	B	A	A	B	A	B	A	A	B	A	B
S10_129727933	10	129727933	A	B	A	A	A	A	B	A	A	B	A	B	A	A	B	A	B
S10_129728327	10	129728327	A	B	A	A	A	A	B	A	A	B	A	B	A	A	B	A	B
S10_129728338	10	129728338	A	B	A	A	A	A	B	A	A	B	A	B	A	A	B	A	B
S10_129728904	10	129728904	A	B	A	A	A	A	B	A	A	B	A	B	A	A	B	A	B
S10_129728985	10	129728985	A	B	A	A	A	A	B	A	A	B	A	B	A	A	B	A	B
S10_129728995	10	129728995	A	B	A	A	A	A	B	A	A	B	A	B	A	A	B	A	B
S10_129728996	10	129728996	A	B	A	A	A	A	B	A	A	B	A	B	A	A	B	A	B
S10_129789101	10	129789101	A	B	A	A	A	A	B	A	A	B	A	B	A	A	B	A	B
S10_129789152	10	129789152	A	B	A	A	A	A	B	A	A	B	A	B	A	A	B	A	B
S10_130082045	10	130082045	A	B	A	A	A	A	B	A	A	B	A	B	A	A	A	A	B
S10_130098770	10	130098770	A	B	A	A	A	A	B	A	A	B	A	B	A	A	A	A	B
S10_130099509	10	130099509	A	B	A	A	A	A	B	A	A	B	A	B	A	A	A	A	B
S10_130101637	10	130101637	A	B	A	A	A	A	B	A	A	B	A	B	A	A	A	A	B
S10_130101673	10	130101673	A	B	A	A	A	A	B	A	A	B	A	B	A	A	A	A	B
S10_130101698	10	130101698	A	B	A	A	A	A	B	A	A	B	A	B	A	A	A	A	B
S10_130101714	10	130101714	A	B	A	A	A	A	B	A	A	B	A	B	A	A	A	A	B
S10_130101716	10	130101716	A	B	A	A	A	A	B	A	A	B	A	B	A	A	A	A	B
S10_130101718	10	130101718	A	B	A	A	A	A	B	A	A	B	A	B	A	A	A	A	B
S10_130101720	10	130101720	A	B	A	A	A	A	B	A	A	B	A	B	A	A	A	A	B
S10_130101721	10	130101721	A	B	A	A	A	A	B	A	A	B	A	B	A	A	A	A	B
S10_130101812	10	130101812	A	B	A	A	A	A	B	A	A	B	A	B	A	A	A	A	B
S10_130102883	10	130102883	A	B	A	A	A	A	B	A	A	B	A	B	A	A	A	A	B
S10_130103048	10	130103048	A	B	A	A	A	A	B	A	A	B	A	B	A	A	A	A	B
S10_130162191	10	130162191	A	B	A	A	A	A	B	A	A	B	A	B	A	A	A	A	B
S10_130165130	10	130165130	A	B	A	A	A	A	B	A	A	B	A	B	A	A	A	A	B
S10_130166587	10	130166587	A	B	A	A	A	A	B	A	A	B	A	B	A	A	A	A	B
S10_130167184	10	130167184	A	B	A	A	A	A	B	A	A	B	A	B	A	A	A	A	B
S10_130167593	10	130167593	A	B	A	A	A	A	B	A	A	B	A	B	A	A	A	A	B
S10_130167856	10	130167856	A	B	A	A	A	A	B	A	A	B	A	B	A	A	A	A	B
S10_130167876	10	130167876	A	B	A	A	A	A	B	A	A	B	A	B	A	A	A	A	B
S10_130167910	10	130167910	A	B	A	A	A	A	B	A	A	B	A	B	A	A	A	A	B
S10_130168022	10	130168022	A	B	A	A	A	A	B	A	A	B	A	B	A	A	A	A	B
S10_130168062	10	130168062	A	B	A	A	A	A	B	A	A	B	A	B	A	A	A	A	B
S10_130168109	10	130168109	A	B	A	A	A	A	B	A	A	B	A	B	A	A	A	A	B
S10_130168114	10	130168114	A	B	A	A	A	A	B	A	A	B	A	B	A	A	A	A	B
S10_130168167	10	130168167	A	B	A	A	A	A	B	A	A	B	A	B	A	A	A	A	B
S10_130168180	10	130168180	A	B	A	A	A	A	B	A	A	B	A	B	A	A	A	A	B
S10_130226498	10	130226498	A	B	A	A	A	A	B	A	A	B	A	B	A	A	A	A	B
S10_130226590	10	130226590	A	B	A	A	A	A	B	A	A	B	A	B	A	A	A	A	B
S10_130226913	10	130226913	A	B	A	A	A	A	B	A	A	B	A	B	A	A	A	A	B
S10_130227152	10	130227152	A	B	A	A	A	A	B	A	A	B	A	B	A	A	A	A	B
S10_130227161	10	130227161	A	B	A	A	A	A	B	A	A	B	A	B	A	A	A	A	B
S10_130227239	10	130227239	A	B	A	A	A	A	B	A	A	B	A	B	A	A	A	A	B
S10_130227730	10	130227730	A	B	A	A	A	A	B	A	A	B	A	B	A	A	A	A	B
S10_130227818	10	130227818	A	B	A	A	A	A	B	A	A	B	A	B	A	A	A	A	B
S10_130227829	10	130227829	A	B	A	A	A	A	B	A	A	B	A	B	A	A	A	A	B
S10_130227989	10	130227989	A	B	A	A	A	A	B	A	A	B	A	B	A	A	A	A	B
S10_130231269	10	130231269	A	B	A	A	A	A	B	A	A	B	A	B	A	A	A	A	B
S10_130250275	10	130250275	A	B	A	A	A	A	B	A	A	B	A	B	A	A	A	A	B
S10_130250313	10	130250313	A	B	A	A	A	A	B	A	A	B	A	B	A	A	A	A	B
S10_130250330	10	130250330	A	B	A	A	A	A	B	A	A	B	A	B	A	A	A	A	B
S10_130252188	10	130252188	A	B	A	A	A	A	B	A	A	B	A	B	A	A	A	A	B
S10_130252202	10	130252202	A	B	A	A	A	A	B	A	A	B	A	B	A	A	A	A	B
S10_130253335	10	130253335	A	B	A	A	A	A	B	A	A	B	A	B	A	A	A	A	B
S10_130253383	10	130253383	A	B	A	A	A	A	B	A	A	B	A	B	A	A	A	A	B
S10_130256700	10	130256700	A	B	A	A	A	A	B	A	A	B	A	B	A	A	A	A	B
S10_130256738	10	130256738	A	B	A	A	A	A	B	A	A	B	A	B	A	A	A	A	B
S10_130276131	10	130276131	A	B	A	A	A	A	B	A	A	B	A	B	A	A	A	A	B
S10_130276740	10	130276740	A	B	A	A	A	A	B	A	A	B	A	B	A	A	A	A	B
S10_130276747	10	130276747	A	B	A	A	A	A	B	A	A	B	A	B	A	A	A	A	B
S10_130276749	10	130276749	A	B	A	A	A	A	B	A	A	B	A	B	A	A	A	A	B
S10_130276752	10	130276752	A	B	A	A	A	A	B	A	A	B	A	B	A	A	A	A	B
S10_130276753	10	130276753	A	B	A	A	A	A	B	A	A	B	A	B	A	A	A	A	B
S10_130276754	10	130276754	A	B	A	A	A	A	B	A	A	B	A	B	A	A	A	A	B
S10_130278392	10	130278392	A	B	A	A	A	A	B	A	A	B	A	B	A	A	A	A	B
S10_130290141	10	130290141	A	B	A	A	A	A	B	A	A	B	A	B	A	A	A	A	B
S10_130290294	10	130290294	A	B	A	A	A	A	B	A	A	B	A	B	A	A	A	A	B
S10_130290302	10	130290302	A	B	A	A	A	A	B	A	A	B	A	B	A	A	A	A	B
S10_130301108	10	130301108	A	B	A	A	A	A	B	A	A	B	A	B	A	A	A	A	B
S10_130301132	10	130301132	A	B	A	A	A	A	B	A	A	B	A	B	A	A	A	A	B
S10_130301249	10	130301249	A	B	A	A	A	A	B	A	A	B	A	B	A	A	A	A	B
S10_130301385	10	130301385	A	B	A	A	A	A	B	A	A	B	A	B	A	A	A	A	B
S10_130301399	10	130301399	A	B	A	A	A	A	B	A	A	B	A	B	A	A	A	A	B
S10_130301578	10	130301578	A	B	A	A	A	A	B	A	A	B	A	B	A	A	A	A	B
S10_130305052	10	130305052	A	B	A	A	A	A	B	A	A	B	A	B	A	A	A	A	B
S10_130305067	10	130305067	A	B	A	A	A	A	B	A	A	B	A	B	A	A	A	A	B
S10_130305069	10	130305069	A	B	A	A	A	A	B	A	A	B	A	B	A	A	A	A	B
S10_130305070	10	130305070	A	B	A	A	A	A	B	A	A	B	A	B	A	A	A	A	B
S10_130305115	10	130305115	A	B	A	A	A	A	B	A	A	B	A	B	A	A	A	A	B
S10_130305128	10	130305128	A	B	A	A	A	A	B	A	A	B	A	B	A	A	A	A	B
S10_130305157	10	130305157	A	B	A	A	A	A	B	A	A	B	A	B	A	A	A	A	B
S10_130307168	10	130307168	A	B	A	A	A	A	B	A	A	B	A	B	A	A	A	A	B
S10_130307170	10	130307170	A	B	A	A	A	A	B	A	A	B	A	B	A	A	A	A	B
S10_130307177	10	130307177	A	B	A	A	A	A	B	A	A	B	A	B	A	A	A	A	B
S10_130308613	10	130308613	A	B	A	A	A	A	B	A	A	B	A	B	A	A	A	A	B
S10_130310250	10	130310250	A	B	A	A	A	A	B	A	A	B	A	B	A	A	A	A	B
S10_130310260	10	130310260	A	B	A	A	A	A	B	A	A	B	A	B	A	A	A	A	B
S10_130310265	10	130310265	A	B	A	A	A	A	B	A	A	B	A	B	A	A	A	A	B
S10_130310503	10	130310503	A	B	A	A	A	A	B	A	A	B	A	B	A	A	A	A	B
S10_130310535	10	130310535	A	B	A	A	A	A	B	A	A	B	A	B	A	A	A	A	B
S10_130310575	10	130310575	A	B	A	A	A	A	B	A	A	B	A	B	A	A	A	A	B
S10_130310680	10	130310680	A	B	A	A	A	A	B	A	A	B	A	B	A	A	A	A	B
S10_130310684	10	130310684	A	B	A	A	A	A	B	A	A	B	A	B	A	A	A	A	B
S10_130321614	10	130321614	A	B	A	A	A	A	B	A	A	B	A	B	A	A	A	A	B
S10_130321628	10	130321628	A	B	A	A	A	A	B	A	A	B	A	B	A	A	A	A	B
S10_130324752	10	130324752	A	B	A	A	A	A	B	A	A	B	A	B	A	A	A	A	B
S10_130324794	10	130324794	A	B	A	A	A	A	B	A	A	B	A	B	A	A	A	A	B
S10_130327299	10	130327299	A	B	A	A	A	A	B	A	A	B	A	B	A	A	A	A	B
S10_130327337	10	130327337	A	B	A	A	A	A	B	A	A	B	A	B	A	A	A	A	B
S10_130329884	10	130329884	A	B	A	A	A	A	B	A	A	B	A	B	A	A	A	A	B
S10_130330173	10	130330173	A	B	A	A	A	A	B	A	A	B	A	B	A	A	A	A	B
S10_130330407	10	130330407	A	B	A	A	A	A	B	A	A	B	A	B	A	A	A	A	B
S10_130330546	10	130330546	A	B	A	A	A	A	B	A	A	B	A	B	A	A	A	A	B
S10_130364001	10	130364001	A	B	A	A	A	A	B	A	A	B	A	B	A	A	A	A	B
S10_130364223	10	130364223	A	B	A	A	A	A	B	A	A	B	A	B	A	A	A	A	B
S10_130394281	10	130394281	A	B	A	A	A	A	B	A	A	B	A	B	A	A	A	A	B
S10_130394289	10	130394289	A	B	A	A	A	A	B	A	A	B	A	B	A	A	A	A	B
S10_130399836	10	130399836	A	B	A	A	A	A	B	A	A	B	A	B	A	A	A	A	B
S10_130399954	10	130399954	A	B	A	A	A	A	B	A	A	B	A	B	A	A	A	A	B
S10_130402384	10	130402384	A	B	A	A	A	A	B	A	A	B	A	B	A	A	A	A	B
S10_130402390	10	130402390	A	B	A	A	A	A	B	A	A	B	A	B	A	A	A	A	B
S10_130442780	10	130442780	A	B	A	A	A	A	B	A	A	B	A	B	A	A	A	A	B
S10_130469985	10	130469985	A	B	A	A	A	A	B	A	A	B	A	B	A	A	A	A	B
S10_130469997	10	130469997	A	B	A	A	A	A	B	A	A	B	A	B	A	A	A	A	B
S10_130472656	10	130472656	A	B	A	A	A	A	B	A	A	B	A	B	A	A	A	A	B
S10_130472930	10	130472930	A	B	A	A	A	A	B	A	A	B	A	B	A	A	A	A	B
S10_130530867	10	130530867	A	B	A	A	A	A	B	A	A	B	A	B	A	A	A	A	B
S10_130534282	10	130534282	A	B	A	A	A	A	B	A	A	B	A	B	A	A	A	A	B
S10_130534296	10	130534296	A	B	A	A	A	A	B	A	A	B	A	B	A	A	A	A	B
S10_130534578	10	130534578	A	B	A	A	A	A	B	A	A	B	A	B	A	A	A	A	B
S10_130534854	10	130534854	A	B	A	A	A	A	B	A	A	B	A	B	A	A	A	A	B
S10_130535114	10	130535114	A	B	A	A	A	A	B	A	A	B	A	B	A	A	A	A	B
S10_130638131	10	130638131	A	B	A	A	A	A	B	A	A	B	A	B	A	A	A	A	B
S10_130644854	10	130644854	A	B	A	A	A	A	B	A	A	B	A	B	A	A	A	A	B
S10_130645068	10	130645068	A	B	A	A	A	A	B	A	A	B	A	B	A	A	A	A	B
S10_130645107	10	130645107	A	B	A	A	A	A	B	A	A	B	A	B	A	A	A	A	B
S10_130648028	10	130648028	A	B	A	A	A	A	B	A	A	B	A	B	A	A	A	A	B
S10_130648478	10	130648478	A	B	A	A	A	A	B	A	A	B	A	B	A	A	A	A	B
S10_130649227	10	130649227	A	B	A	A	A	A	B	A	A	B	A	B	A	A	A	A	B
S10_130649233	10	130649233	A	B	A	A	A	A	B	A	A	B	A	B	A	A	A	A	B
S10_130744491	10	130744491	A	B	A	A	A	A	B	A	A	B	A	B	A	A	A	A	B
S10_130744842	10	130744842	A	B	A	A	A	A	B	A	A	B	A	B	A	A	A	A	B
S10_130744906	10	130744906	A	B	A	A	A	A	B	A	A	B	A	B	A	A	A	A	B
S10_130745617	10	130745617	A	B	A	A	A	A	B	A	A	B	A	B	A	A	A	A	B
S10_130745629	10	130745629	A	B	A	A	A	A	B	A	A	B	A	B	A	A	A	A	B
S10_130745636	10	130745636	A	B	A	A	A	A	B	A	A	B	A	B	A	A	A	A	B
S10_130745637	10	130745637	A	B	A	A	A	A	B	A	A	B	A	B	A	A	A	A	B
S10_130745638	10	130745638	A	B	A	A	A	A	B	A	A	B	A	B	A	A	A	A	B
S10_130745639	10	130745639	A	B	A	A	A	A	B	A	A	B	A	B	A	A	A	A	B
S10_130745725	10	130745725	A	B	A	A	A	A	B	A	A	B	A	B	A	A	A	A	B
S10_130832952	10	130832952	A	B	A	A	A	A	B	A	A	B	A	B	A	A	A	A	B
S10_130832977	10	130832977	A	B	A	A	A	A	B	A	A	B	A	B	A	A	A	A	B
S10_130832980	10	130832980	A	B	A	A	A	A	B	A	A	B	A	B	A	A	A	A	B
S10_130833007	10	130833007	A	B	A	A	A	A	B	A	A	B	A	B	A	A	A	A	B
S10_130833155	10	130833155	A	B	A	A	A	A	B	A	A	B	A	B	A	A	A	A	B
S10_130833186	10	130833186	A	B	A	A	A	A	B	A	A	B	A	B	A	A	A	A	B
S10_130838778	10	130838778	A	B	A	A	A	A	B	A	A	B	A	B	A	A	A	A	B
S10_130839350	10	130839350	A	B	A	A	A	A	B	A	A	B	A	B	A	A	A	A	B
S10_130851418	10	130851418	A	B	A	A	A	A	B	A	A	B	A	B	A	A	A	A	B
S10_130851755	10	130851755	A	B	A	A	A	A	B	A	A	B	A	B	A	A	A	A	B
S10_130914325	10	130914325	A	B	A	A	A	A	B	A	A	B	A	B	A	A	A	A	B
S10_130914342	10	130914342	A	B	A	A	A	A	B	A	A	B	A	B	A	A	A	A	B
S10_130914364	10	130914364	A	B	A	A	A	A	B	A	A	B	A	B	A	A	A	A	B
S10_130914388	10	130914388	A	B	A	A	A	A	B	A	A	B	A	B	A	A	A	A	B
S10_130925781	10	130925781	A	B	A	A	A	A	B	A	A	B	A	B	A	A	A	A	B
S10_130925783	10	130925783	A	B	A	A	A	A	B	A	A	B	A	B	A	A	A	A	B
S10_130927856	10	130927856	A	B	A	A	A	A	B	A	A	B	A	B	A	A	A	A	B
S10_130928179	10	130928179	A	B	A	A	A	A	B	A	A	B	A	B	A	A	A	A	B
S10_130928198	10	130928198	A	B	A	A	A	A	B	A	A	B	A	B	A	A	A	A	B
S10_130928212	10	130928212	A	B	A	A	A	A	B	A	A	B	A	B	A	A	A	A	B
S10_130928213	10	130928213	A	B	A	A	A	A	B	A	A	B	A	B	A	A	A	A	B
S10_130928687	10	130928687	A	B	A	A	A	A	B	A	A	B	A	B	A	A	A	A	B
S10_130928756	10	130928756	A	B	A	A	A	A	B	A	A	B	A	B	A	A	A	A	B
S10_130928764	10	130928764	A	B	A	A	A	A	B	A	A	B	A	B	A	A	A	A	B
S10_130928770	10	130928770	A	B	A	A	A	A	B	A	A	B	A	B	A	A	A	A	B
S10_130928771	10	130928771	A	B	A	A	A	A	B	A	A	B	A	B	A	A	A	A	B
S10_130929426	10	130929426	A	B	A	A	A	A	B	A	A	B	A	B	A	A	A	A	B
S10_130929504	10	130929504	A	B	A	A	A	A	B	A	A	B	A	B	A	A	A	A	B
S10_130930299	10	130930299	A	B	A	A	A	A	B	A	A	B	A	B	A	A	A	A	B
S10_130930344	10	130930344	A	B	A	A	A	A	B	A	A	B	A	B	A	A	A	A	B
S10_130937936	10	130937936	A	B	A	A	A	A	B	A	A	B	A	B	A	A	A	A	B
S10_130984826	10	130984826	A	B	A	A	A	A	B	A	A	B	A	B	A	A	A	A	B
S10_130984827	10	130984827	A	B	A	A	A	A	B	A	A	B	A	B	A	A	A	A	B
S10_130984829	10	130984829	A	B	A	A	A	A	B	A	A	B	A	B	A	A	A	A	B
S10_130984830	10	130984830	A	B	A	A	A	A	B	A	A	B	A	B	A	A	A	A	B
S10_130984831	10	130984831	A	B	A	A	A	A	B	A	A	B	A	B	A	A	A	A	B
S10_130984832	10	130984832	A	B	A	A	A	A	B	A	A	B	A	B	A	A	A	A	B
S10_130984834	10	130984834	A	B	A	A	A	A	B	A	A	B	A	B	A	A	A	A	B
S10_130984836	10	130984836	A	B	A	A	A	A	B	A	A	B	A	B	A	A	A	A	B
S10_130984837	10	130984837	A	B	A	A	A	A	B	A	A	B	A	B	A	A	A	A	B
S10_130984839	10	130984839	A	B	A	A	A	A	B	A	A	B	A	B	A	A	A	A	B
S10_130984844	10	130984844	A	B	A	A	A	A	B	A	A	B	A	B	A	A	A	A	B
S10_130985797	10	130985797	A	B	A	A	A	A	B	A	A	B	A	B	A	A	A	A	B
S10_130985798	10	130985798	A	B	A	A	A	A	B	A	A	B	A	B	A	A	A	A	B
S10_130987701	10	130987701	A	B	A	A	A	A	B	A	A	B	A	B	A	A	A	A	B
S10_130987712	10	130987712	A	B	A	A	A	A	B	A	A	B	A	B	A	A	A	A	B
S10_130987715	10	130987715	A	B	A	A	A	A	B	A	A	B	A	B	A	A	A	A	B
S10_130987719	10	130987719	A	B	A	A	A	A	B	A	A	B	A	B	A	A	A	A	B
S10_130987720	10	130987720	A	B	A	A	A	A	B	A	A	B	A	B	A	A	A	A	B
S10_130990070	10	130990070	A	B	A	A	A	A	B	A	A	B	A	B	A	A	A	A	B
S10_130990287	10	130990287	A	B	A	A	A	A	B	A	A	B	A	B	A	A	A	A	B
S10_130990316	10	130990316	A	B	A	A	A	A	B	A	A	B	A	B	A	A	A	A	B
S10_130990328	10	130990328	A	B	A	A	A	A	B	A	A	B	A	B	A	A	A	A	B
S10_130990341	10	130990341	A	B	A	A	A	A	B	A	A	B	A	B	A	A	A	A	B
S10_131065071	10	131065071	A	B	A	A	A	A	B	A	A	B	A	B	A	A	A	A	B
S10_131065100	10	131065100	A	B	A	A	A	A	B	A	A	B	A	B	A	A	A	A	B
S10_131065113	10	131065113	A	B	A	A	A	A	B	A	A	B	A	B	A	A	A	A	B
S10_131065605	10	131065605	A	B	A	A	A	A	B	A	A	B	A	B	A	A	A	A	B
S10_131065606	10	131065606	A	B	A	A	A	A	B	A	A	B	A	B	A	A	A	A	B
S10_131092932	10	131092932	A	B	A	A	A	A	B	A	A	B	A	B	A	A	A	A	B
S10_131114992	10	131114992	A	B	A	A	A	A	B	A	A	B	A	B	A	A	A	A	B
S10_131115025	10	131115025	A	B	A	A	A	A	B	A	A	B	A	B	A	A	A	A	B
S10_131115044	10	131115044	A	B	A	A	A	A	B	A	A	B	A	B	A	A	A	A	B
S10_131115045	10	131115045	A	B	A	A	A	A	B	A	A	B	A	B	A	A	A	A	B
S10_131115046	10	131115046	A	B	A	A	A	A	B	A	A	B	A	B	A	A	A	A	B
S10_131115047	10	131115047	A	B	A	A	A	A	B	A	A	B	A	B	A	A	A	A	B
S10_131115163	10	131115163	A	B	A	A	A	A	B	A	A	B	A	B	A	A	A	A	B
S10_131116920	10	131116920	A	B	A	A	A	A	B	A	A	B	A	B	A	A	A	A	B
S10_131126668	10	131126668	A	B	A	A	A	A	B	A	A	B	A	B	A	A	A	A	B
S10_131127441	10	131127441	A	B	A	A	A	A	B	A	A	B	A	B	A	A	A	A	B
S10_131127653	10	131127653	A	B	A	A	A	A	B	A	A	B	A	B	A	A	A	A	B
S10_131127664	10	131127664	A	B	A	A	A	A	B	A	A	B	A	B	A	A	A	A	B
S10_131127724	10	131127724	A	B	A	A	A	A	B	A	A	B	A	B	A	A	A	A	B
S10_131127725	10	131127725	A	B	A	A	A	A	B	A	A	B	A	B	A	A	A	A	B
S10_131127846	10	131127846	A	B	A	A	A	A	B	A	A	B	A	B	A	A	A	A	B
S10_131542322	10	131542322	A	B	A	A	A	A	B	A	A	B	A	B	A	A	A	A	B
S10_131542327	10	131542327	A	B	A	A	A	A	B	A	A	B	A	B	A	A	A	A	B
S10_131542331	10	131542331	A	B	A	A	A	A	B	A	A	B	A	B	A	A	A	A	B
S10_131542369	10	131542369	A	B	A	A	A	A	B	A	A	B	A	B	A	A	A	A	B
S10_131542370	10	131542370	A	B	A	A	A	A	B	A	A	B	A	B	A	A	A	A	B
S10_131593852	10	131593852	A	B	A	A	A	A	B	A	A	B	A	B	A	A	A	A	B
S10_131595053	10	131595053	A	B	A	A	A	A	B	A	A	B	A	B	A	A	A	A	B
S10_131595073	10	131595073	A	B	A	A	A	A	B	A	A	B	A	B	A	A	A	A	B
S10_131643867	10	131643867	A	B	A	A	A	A	B	A	A	B	A	B	A	A	A	A	B
S10_131643882	10	131643882	A	B	A	A	A	A	B	A	A	B	A	B	A	A	A	A	B
S10_131643917	10	131643917	A	B	A	A	A	A	B	A	A	B	A	B	A	A	A	A	B
S10_131676393	10	131676393	A	B	A	A	A	A	B	A	A	B	A	B	A	A	A	A	B
S10_131676403	10	131676403	A	B	A	A	A	A	B	A	A	B	A	B	A	A	A	A	B
S10_131760942	10	131760942	A	B	A	A	A	A	B	A	A	B	A	B	A	A	A	A	B
S10_131760948	10	131760948	A	B	A	A	A	A	B	A	A	B	A	B	A	A	A	A	B
S10_131766408	10	131766408	A	B	A	A	A	A	B	A	A	B	A	B	A	A	A	A	B
S10_131766721	10	131766721	A	B	A	A	A	A	B	A	A	B	A	B	A	A	A	A	B
S10_131766722	10	131766722	A	B	A	A	A	A	B	A	A	B	A	B	A	A	A	A	B
S10_131766723	10	131766723	A	B	A	A	A	A	B	A	A	B	A	B	A	A	A	A	B
S10_131766734	10	131766734	A	B	A	A	A	A	B	A	A	B	A	B	A	A	A	A	B
S10_131767018	10	131767018	A	B	A	A	A	A	B	A	A	B	A	B	A	A	A	A	B
S10_131815595	10	131815595	A	B	A	A	A	A	B	A	A	B	A	B	A	A	A	A	B
S10_131815663	10	131815663	A	B	A	A	A	A	B	A	A	B	A	B	A	A	A	A	B
S10_131816116	10	131816116	A	B	A	A	A	A	B	A	A	B	A	B	A	A	A	A	B
S10_131816432	10	131816432	A	B	A	A	A	A	B	A	A	B	A	B	A	A	A	A	B
S10_131816711	10	131816711	A	B	A	A	A	A	B	A	A	B	A	B	A	A	A	A	B
S10_131816747	10	131816747	A	B	A	A	A	A	B	A	A	B	A	B	A	A	A	A	B
S10_131818772	10	131818772	A	B	A	A	A	A	B	A	A	B	A	B	A	A	A	A	B
S10_131824160	10	131824160	A	B	A	A	A	A	B	A	A	B	A	B	A	A	A	A	B
S10_131824161	10	131824161	A	B	A	A	A	A	B	A	A	B	A	B	A	A	A	A	B
S10_131824203	10	131824203	A	B	A	A	A	A	B	A	A	B	A	B	A	A	A	A	B
S10_131824214	10	131824214	A	B	A	A	A	A	B	A	A	B	A	B	A	A	A	A	B
S10_131824225	10	131824225	A	B	A	A	A	A	B	A	A	B	A	B	A	A	A	A	B
S10_131824357	10	131824357	A	B	A	A	A	A	B	A	A	B	A	B	A	A	A	A	B
S10_131824378	10	131824378	A	B	A	A	A	A	B	A	A	B	A	B	A	A	A	A	B
S10_131825563	10	131825563	A	B	A	A	A	A	B	A	A	B	A	B	A	A	A	A	B
S10_131825601	10	131825601	A	B	A	A	A	A	B	A	A	B	A	B	A	A	A	A	B
S10_131825609	10	131825609	A	B	A	A	A	A	B	A	A	B	A	B	A	A	A	A	B
S10_131902371	10	131902371	A	B	A	A	A	A	B	A	A	B	A	B	A	A	A	A	B
S10_131902392	10	131902392	A	B	A	A	A	A	B	A	A	B	A	B	A	A	A	A	B
S10_131902404	10	131902404	A	B	A	A	A	A	B	A	A	B	A	B	A	A	A	A	B
S10_131903737	10	131903737	A	B	A	A	A	A	B	A	A	B	A	B	A	A	A	A	B
S10_131903780	10	131903780	A	B	A	A	A	A	B	A	A	B	A	B	A	A	A	A	B
S10_131904552	10	131904552	A	B	A	A	A	A	B	A	A	B	A	B	A	A	A	A	B
S10_131904641	10	131904641	A	B	A	A	A	A	B	A	A	B	A	B	A	A	A	A	B
S10_131905241	10	131905241	A	B	A	A	A	A	B	A	A	B	A	B	A	A	A	A	B
S10_131910217	10	131910217	A	B	A	A	A	A	B	A	A	B	A	B	A	A	A	A	B
S10_131910219	10	131910219	A	B	A	A	A	A	B	A	A	B	A	B	A	A	A	A	B
S10_131910235	10	131910235	A	B	A	A	A	A	B	A	A	B	A	B	A	A	A	A	B
S10_131910274	10	131910274	A	B	A	A	A	A	B	A	A	B	A	B	A	A	A	A	B
S10_131910313	10	131910313	A	B	A	A	A	A	B	A	A	B	A	B	A	A	A	A	B
S10_131914082	10	131914082	A	B	A	A	A	A	B	A	A	B	A	B	A	A	A	A	B
S10_131914112	10	131914112	A	B	A	A	A	A	B	A	A	B	A	B	A	A	A	A	B
S10_131922588	10	131922588	A	B	A	A	A	A	B	A	A	B	A	B	A	A	A	A	B
S10_131922591	10	131922591	A	B	A	A	A	A	B	A	A	B	A	B	A	A	A	A	B
S10_131922840	10	131922840	A	B	A	A	A	A	B	A	A	B	A	B	A	A	A	A	B
S10_131922846	10	131922846	A	B	A	A	A	A	B	A	A	B	A	B	A	A	A	A	B
S10_131922861	10	131922861	A	B	A	A	A	A	B	A	A	B	A	B	A	A	A	A	B
S10_131922891	10	131922891	A	B	A	A	A	A	B	A	A	B	A	B	A	A	A	A	B
S10_131992507	10	131992507	A	B	A	A	A	A	B	A	A	B	A	B	A	A	A	A	B
S10_131992546	10	131992546	A	B	A	A	A	A	B	A	A	B	A	B	A	A	A	A	B
S10_131992577	10	131992577	A	B	A	A	A	A	B	A	A	B	A	B	A	A	A	A	B
S10_131992586	10	131992586	A	B	A	A	A	A	B	A	A	B	A	B	A	A	A	A	B
S10_131992592	10	131992592	A	B	A	A	A	A	B	A	A	B	A	B	A	A	A	A	B
S10_131992745	10	131992745	A	B	A	A	A	A	B	A	A	B	A	B	A	A	A	A	B
S10_131992778	10	131992778	A	B	A	A	A	A	B	A	A	B	A	B	A	A	A	A	B
S10_131996539	10	131996539	A	B	A	A	A	A	B	A	A	B	A	B	A	A	A	A	B
S10_131996631	10	131996631	A	B	A	A	A	A	B	A	A	B	A	B	A	A	A	A	B
S10_131996655	10	131996655	A	B	A	A	A	A	B	A	A	B	A	B	A	A	A	A	B
S10_131996736	10	131996736	A	B	A	A	A	A	B	A	A	B	A	B	A	A	A	A	B
S10_131998836	10	131998836	A	B	A	A	A	A	B	A	A	B	A	B	A	A	A	A	B
S10_132021522	10	132021522	A	B	A	A	A	A	B	A	A	B	A	B	A	A	A	A	B
S10_132021697	10	132021697	A	B	A	A	A	A	B	A	A	B	A	B	A	A	A	A	B
S10_132022652	10	132022652	A	B	A	A	A	A	B	A	A	B	A	B	A	A	A	A	B
S10_132032140	10	132032140	A	B	A	A	A	A	B	A	A	B	A	B	A	A	A	A	B
S10_132032153	10	132032153	A	B	A	A	A	A	B	A	A	B	A	B	A	A	A	A	B
S10_132032162	10	132032162	A	B	A	A	A	A	B	A	A	B	A	B	A	A	A	A	B
S10_132032255	10	132032255	A	B	A	A	A	A	B	A	A	B	A	B	A	A	A	A	B
S10_132032511	10	132032511	A	B	A	A	A	A	B	A	A	B	A	B	A	A	A	A	B
S10_132047448	10	132047448	A	B	A	A	A	A	B	A	A	B	A	B	A	A	A	A	B
S10_132047515	10	132047515	A	B	A	A	A	A	B	A	A	B	A	B	A	A	A	A	B
S10_132053665	10	132053665	A	B	A	A	A	A	B	A	A	B	A	B	A	A	A	A	B
S10_132054285	10	132054285	A	B	A	A	A	A	B	A	A	B	A	B	A	A	A	A	B
S10_132055681	10	132055681	A	B	A	A	A	A	B	A	A	B	A	B	A	A	A	A	B
S10_132058355	10	132058355	A	B	A	A	A	A	B	A	A	B	A	B	A	A	A	A	B
S10_132058419	10	132058419	A	B	A	A	A	A	B	A	A	B	A	B	A	A	A	A	B
S10_132058426	10	132058426	A	B	A	A	A	A	B	A	A	B	A	B	A	A	A	A	B
S10_132084037	10	132084037	A	B	A	A	A	A	B	A	A	B	A	B	A	A	A	A	B
S10_132084080	10	132084080	A	B	A	A	A	A	B	A	A	B	A	B	A	A	A	A	B
S10_132108408	10	132108408	A	B	A	A	A	A	B	A	A	B	A	B	A	A	A	A	B
S10_132108699	10	132108699	A	B	A	A	A	A	B	A	A	B	A	B	A	A	A	A	B
S10_132108711	10	132108711	A	B	A	A	A	A	B	A	A	B	A	B	A	A	A	A	B
S10_132116218	10	132116218	A	B	A	A	A	A	B	A	A	B	A	B	A	A	A	A	B
S10_132116252	10	132116252	A	B	A	A	A	A	B	A	A	B	A	B	A	A	A	A	B
S10_132116443	10	132116443	A	B	A	A	A	A	B	A	A	B	A	B	A	A	A	A	B
S10_132116459	10	132116459	A	B	A	A	A	A	B	A	A	B	A	B	A	A	A	A	B
S10_132116464	10	132116464	A	B	A	A	A	A	B	A	A	B	A	B	A	A	A	A	B
S10_132116466	10	132116466	A	B	A	A	A	A	B	A	A	B	A	B	A	A	A	A	B
S10_132116468	10	132116468	A	B	A	A	A	A	B	A	A	B	A	B	A	A	A	A	B
S10_132116469	10	132116469	A	B	A	A	A	A	B	A	A	B	A	B	A	A	A	A	B
S10_132116616	10	132116616	A	B	A	A	A	A	B	A	A	B	A	B	A	A	A	A	B
S10_132116632	10	132116632	A	B	A	A	A	A	B	A	A	B	A	B	A	A	A	A	B
S10_132117166	10	132117166	A	B	A	A	A	A	B	A	A	B	A	B	A	A	A	A	B
S10_132117167	10	132117167	A	B	A	A	A	A	B	A	A	B	A	B	A	A	A	A	B
S10_132117168	10	132117168	A	B	A	A	A	A	B	A	A	B	A	B	A	A	A	A	B
S10_132117169	10	132117169	A	B	A	A	A	A	B	A	A	B	A	B	A	A	A	A	B
S10_132117182	10	132117182	A	B	A	A	A	A	B	A	A	B	A	B	A	A	A	A	B
S10_132117290	10	132117290	A	B	A	A	A	A	B	A	A	B	A	B	A	A	A	A	B
S10_132121172	10	132121172	A	B	A	A	A	A	B	A	A	B	A	B	A	A	A	A	B
S10_132121289	10	132121289	A	B	A	A	A	A	B	A	A	B	A	B	A	A	A	A	B
S10_132121299	10	132121299	A	B	A	A	A	A	B	A	A	B	A	B	A	A	A	A	B
S10_132121877	10	132121877	A	B	A	A	A	A	B	A	A	B	A	B	A	A	A	A	B
S10_132121878	10	132121878	A	B	A	A	A	A	B	A	A	B	A	B	A	A	A	A	B
S10_132193425	10	132193425	A	B	A	A	A	A	B	A	A	B	A	B	A	A	A	A	B
S10_132194099	10	132194099	A	B	A	A	A	A	B	A	A	B	A	B	A	A	A	A	B
S10_132194184	10	132194184	A	B	A	A	A	A	B	A	A	B	A	B	A	A	A	A	B
S10_132194186	10	132194186	A	B	A	A	A	A	B	A	A	B	A	B	A	A	A	A	B
S10_132197333	10	132197333	A	B	A	A	A	A	B	A	A	B	A	B	A	A	A	A	B
S10_132259092	10	132259092	A	B	A	A	A	A	B	A	A	B	A	B	A	A	A	A	B
S10_132259095	10	132259095	A	B	A	A	A	A	B	A	A	B	A	B	A	A	A	A	B
S10_132259141	10	132259141	A	B	A	A	A	A	B	A	A	B	A	B	A	A	A	A	B
S10_132259165	10	132259165	A	B	A	A	A	A	B	A	A	B	A	B	A	A	A	A	B
S10_132264817	10	132264817	A	B	A	A	A	A	B	A	A	B	A	B	A	A	A	A	B
S10_132264823	10	132264823	A	B	A	A	A	A	B	A	A	B	A	B	A	A	A	A	B
S10_132267299	10	132267299	A	B	A	A	A	A	B	A	A	B	A	B	A	A	A	A	B
S10_132267454	10	132267454	A	B	A	A	A	A	B	A	A	B	A	B	A	A	A	A	B
S10_132277540	10	132277540	A	B	A	A	A	A	B	A	A	B	A	B	A	A	A	A	B
S10_132277631	10	132277631	A	B	A	A	A	A	B	A	A	B	A	B	A	A	A	A	B
S10_132277636	10	132277636	A	B	A	A	A	A	B	A	A	B	A	B	A	A	A	A	B
S10_132277688	10	132277688	A	B	A	A	A	A	B	A	A	B	A	B	A	A	A	A	B
S10_132277697	10	132277697	A	B	A	A	A	A	B	A	A	B	A	B	A	A	A	A	B
S10_132277743	10	132277743	A	B	A	A	A	A	B	A	A	B	A	B	A	A	A	A	B
S10_132277983	10	132277983	A	B	A	A	A	A	B	A	A	B	A	B	A	A	A	A	B
S10_132278002	10	132278002	A	B	A	A	A	A	B	A	A	B	A	B	A	A	A	A	B
S10_132278035	10	132278035	A	B	A	A	A	A	B	A	A	B	A	B	A	A	A	A	B
S10_132278074	10	132278074	A	B	A	A	A	A	B	A	A	B	A	B	A	A	A	A	B
S10_132278085	10	132278085	A	B	A	A	A	A	B	A	A	B	A	B	A	A	A	A	B
S10_132278212	10	132278212	A	B	A	A	A	A	B	A	A	B	A	B	A	A	A	A	B
S10_132278224	10	132278224	A	B	A	A	A	A	B	A	A	B	A	B	A	A	A	A	B
S10_132278236	10	132278236	A	B	A	A	A	A	B	A	A	B	A	B	A	A	A	A	B
S10_132278319	10	132278319	A	B	A	A	A	A	B	A	A	B	A	B	A	A	A	A	B
S10_132278628	10	132278628	A	B	A	A	A	A	B	A	A	B	A	B	A	A	A	A	B
S10_132278715	10	132278715	A	B	A	A	A	A	B	A	A	B	A	B	A	A	A	A	B
S10_132278820	10	132278820	A	B	A	A	A	A	B	A	A	B	A	B	A	A	A	A	B
S10_132278835	10	132278835	A	B	A	A	A	A	B	A	A	B	A	B	A	A	A	A	B
S10_132279019	10	132279019	A	B	A	A	A	A	B	A	A	B	A	B	A	A	A	A	B
S10_132279067	10	132279067	A	B	A	A	A	A	B	A	A	B	A	B	A	A	A	A	B
S10_132343650	10	132343650	A	B	A	A	A	A	B	A	A	B	A	B	A	A	A	A	B
S10_132343662	10	132343662	A	B	A	A	A	A	B	A	A	B	A	B	A	A	A	A	B
S10_132343692	10	132343692	A	B	A	A	A	A	B	A	A	B	A	B	A	A	A	A	B
S10_132343757	10	132343757	A	B	A	A	A	A	B	A	A	B	A	B	A	A	A	A	B
S10_132344265	10	132344265	A	B	A	A	A	A	B	A	A	B	A	B	A	A	A	A	B
S10_132344301	10	132344301	A	B	A	A	A	A	B	A	A	B	A	B	A	A	A	A	B
S10_132344382	10	132344382	A	B	A	A	A	A	B	A	A	B	A	B	A	A	A	A	B
S10_132344847	10	132344847	A	B	A	A	A	A	B	A	A	B	A	B	A	A	A	A	B
S10_132344860	10	132344860	A	B	A	A	A	A	B	A	A	B	A	B	A	A	A	A	B
S10_132344897	10	132344897	A	B	A	A	A	A	B	A	A	B	A	B	A	A	A	A	B
S10_132344948	10	132344948	A	B	A	A	A	A	B	A	A	B	A	B	A	A	A	A	B
S10_132345007	10	132345007	A	B	A	A	A	A	B	A	A	B	A	B	A	A	A	A	B
S10_132345018	10	132345018	A	B	A	A	A	A	B	A	A	B	A	B	A	A	A	A	B
S10_132345109	10	132345109	A	B	A	A	A	A	B	A	A	B	A	B	A	A	A	A	B
S10_132345149	10	132345149	A	B	A	A	A	A	B	A	A	B	A	B	A	A	A	A	B
S10_132345154	10	132345154	A	B	A	A	A	A	B	A	A	B	A	B	A	A	A	A	B
S10_132345183	10	132345183	A	B	A	A	A	A	B	A	A	B	A	B	A	A	A	A	B
S10_132345352	10	132345352	A	B	A	A	A	A	B	A	A	B	A	B	A	A	A	A	B
S10_132345354	10	132345354	A	B	A	A	A	A	B	A	A	B	A	B	A	A	A	A	B
S10_132367685	10	132367685	A	B	A	A	A	A	B	A	A	B	A	B	A	A	A	A	B
S10_132367722	10	132367722	A	B	A	A	A	A	B	A	A	B	A	B	A	A	A	A	B
S10_132370737	10	132370737	A	B	A	A	A	A	B	A	A	B	A	B	A	A	A	A	B
S10_132370761	10	132370761	A	B	A	A	A	A	B	A	A	B	A	B	A	A	A	A	B
S10_132370831	10	132370831	A	B	A	A	A	A	B	A	A	B	A	B	A	A	A	A	B
S10_132370907	10	132370907	A	B	A	A	A	A	B	A	A	B	A	B	A	A	A	A	B
S10_132371581	10	132371581	A	B	A	A	A	A	B	A	A	B	A	B	A	A	A	A	B
S10_132374620	10	132374620	A	B	A	A	A	A	B	A	A	B	A	B	A	A	A	A	B
S10_132374645	10	132374645	A	B	A	A	A	A	B	A	A	B	A	B	A	A	A	A	B
S10_132374882	10	132374882	A	B	A	A	A	A	B	A	A	B	A	B	A	A	A	A	B
S10_132415587	10	132415587	A	B	A	A	A	A	B	A	A	B	A	B	A	A	A	A	B
S10_132415702	10	132415702	A	B	A	A	A	A	B	A	A	B	A	B	A	A	A	A	B
S10_132416500	10	132416500	A	B	A	A	A	A	B	A	A	B	A	B	A	A	A	A	B
S10_132416517	10	132416517	A	B	A	A	A	A	B	A	A	B	A	B	A	A	A	A	B
S10_132443886	10	132443886	A	B	A	A	A	A	B	A	A	B	A	B	A	A	A	A	B
S10_132446912	10	132446912	A	B	A	A	A	A	B	A	A	B	A	B	A	A	A	A	B
S10_132530470	10	132530470	A	B	A	A	A	A	B	A	A	B	A	B	A	A	A	A	B
S10_132533349	10	132533349	A	B	A	A	A	A	B	A	A	B	A	B	A	A	A	A	B
S10_132533439	10	132533439	A	B	A	A	A	A	B	A	A	B	A	B	A	A	A	A	B
S10_132533635	10	132533635	A	B	A	A	A	A	B	A	A	B	A	B	A	A	A	A	B
S10_132547515	10	132547515	A	B	A	A	A	A	B	A	A	B	A	B	A	A	A	A	B
S10_132547552	10	132547552	A	B	A	A	A	A	B	A	A	B	A	B	A	A	A	A	B
S10_132547555	10	132547555	A	B	A	A	A	A	B	A	A	B	A	B	A	A	A	A	B
S10_132547690	10	132547690	A	B	A	A	A	A	B	A	A	B	A	B	A	A	A	A	B
S10_132548876	10	132548876	A	B	A	A	A	A	B	A	A	B	A	B	A	A	A	A	B
S10_132555465	10	132555465	A	B	A	A	A	A	B	A	A	B	A	B	A	A	A	A	B
S10_132555675	10	132555675	A	B	A	A	A	A	B	A	A	B	A	B	A	A	A	A	B
S10_132555677	10	132555677	A	B	A	A	A	A	B	A	A	B	A	B	A	A	A	A	B
S10_132555678	10	132555678	A	B	A	A	A	A	B	A	A	B	A	B	A	A	A	A	B
S10_132555789	10	132555789	A	B	A	A	A	A	B	A	A	B	A	B	A	A	A	A	B
S10_132556091	10	132556091	A	B	A	A	A	A	B	A	A	B	A	B	A	A	A	A	B
S10_132556123	10	132556123	A	B	A	A	A	A	B	A	A	B	A	B	A	A	A	A	B
S10_132556129	10	132556129	A	B	A	A	A	A	B	A	A	B	A	B	A	A	A	A	B
S10_132556135	10	132556135	A	B	A	A	A	A	B	A	A	B	A	B	A	A	A	A	B
S10_132556921	10	132556921	A	B	A	A	A	A	B	A	A	B	A	B	A	A	A	A	B
S10_132561486	10	132561486	A	B	A	A	A	A	B	A	A	B	A	B	A	A	A	A	B
S10_132561500	10	132561500	A	B	A	A	A	A	B	A	A	B	A	B	A	A	A	A	B
S10_132562254	10	132562254	A	B	A	A	A	A	B	A	A	B	A	B	A	A	A	A	B
S10_132565528	10	132565528	A	B	A	A	A	A	B	A	A	B	A	B	A	A	A	A	B
S10_132568454	10	132568454	A	B	A	A	A	A	B	A	A	B	A	B	A	A	A	A	B
S10_132568494	10	132568494	A	B	A	A	A	A	B	A	A	B	A	B	A	A	A	A	B
S10_132568531	10	132568531	A	B	A	A	A	A	B	A	A	B	A	B	A	A	A	A	B
S10_132568540	10	132568540	A	B	A	A	A	A	B	A	A	B	A	B	A	A	A	A	B
S10_132575008	10	132575008	A	B	A	A	A	A	B	A	A	B	A	B	A	A	A	A	B
S10_132575501	10	132575501	A	B	A	A	A	A	B	A	A	B	A	B	A	A	A	A	B
S10_132635512	10	132635512	A	B	A	A	A	A	B	A	A	H	A	B	A	A	A	A	B
S10_132636010	10	132636010	A	B	A	A	A	A	B	A	A	H	A	B	A	A	A	A	B
S10_132636116	10	132636116	A	B	A	A	A	A	B	A	A	H	A	B	A	A	A	A	B
S10_132636187	10	132636187	A	B	A	A	A	A	B	A	A	H	A	B	A	A	A	A	B
S10_132639815	10	132639815	A	B	A	A	A	A	B	A	A	H	A	B	A	A	A	A	B
S10_132642128	10	132642128	A	B	A	A	A	A	B	A	A	H	A	B	A	A	A	A	B
S10_132642160	10	132642160	A	B	A	A	A	A	B	A	A	H	A	B	A	A	A	A	B
S10_132642163	10	132642163	A	B	A	A	A	A	B	A	A	H	A	B	A	A	A	A	B
S10_132642208	10	132642208	A	B	A	A	A	A	B	A	A	H	A	B	A	A	A	A	B
S10_132642961	10	132642961	A	B	A	A	A	A	B	A	A	H	A	B	A	A	A	A	B
S10_132642964	10	132642964	A	B	A	A	A	A	B	A	A	H	A	B	A	A	A	A	B
S10_132642985	10	132642985	A	B	A	A	A	A	B	A	A	H	A	B	A	A	A	A	B
S10_132643052	10	132643052	A	B	A	A	A	A	B	A	A	H	A	B	A	A	A	A	B
S10_132643066	10	132643066	A	B	A	A	A	A	B	A	A	H	A	B	A	A	A	A	B
S10_132643119	10	132643119	A	B	A	A	A	A	B	A	A	H	A	B	A	A	A	A	B
S10_132643155	10	132643155	A	B	A	A	A	A	B	A	A	H	A	B	A	A	A	A	B
S10_132643172	10	132643172	A	B	A	A	A	A	B	A	A	H	A	B	A	A	A	A	B
S10_132643412	10	132643412	A	B	A	A	A	A	B	A	A	H	A	B	A	A	A	A	B
S10_132643537	10	132643537	A	B	A	A	A	A	B	A	A	H	A	B	A	A	A	A	B
S10_132643562	10	132643562	A	B	A	A	A	A	B	A	A	H	A	B	A	A	A	A	B
S10_132725109	10	132725109	A	B	A	A	A	A	B	A	A	A	A	B	A	A	A	A	B
S10_132725120	10	132725120	A	B	A	A	A	A	B	A	A	A	A	B	A	A	A	A	B
S10_132725189	10	132725189	A	B	A	A	A	A	B	A	A	A	A	B	A	A	A	A	B
S10_132818040	10	132818040	A	B	A	A	A	A	B	A	A	A	A	B	A	A	A	A	B
S10_132903609	10	132903609	A	B	A	A	A	A	B	A	A	A	A	B	A	A	A	A	B
S10_132903639	10	132903639	A	B	A	A	A	A	B	A	A	A	A	B	A	A	A	A	B
S10_132905936	10	132905936	A	B	A	A	A	A	B	A	A	A	A	B	A	A	A	A	B
S10_132905964	10	132905964	A	B	A	A	A	A	B	A	A	A	A	B	A	A	A	A	B
S10_132938230	10	132938230	A	B	A	A	A	A	B	A	A	A	A	B	A	A	A	A	B
S10_132938233	10	132938233	A	B	A	A	A	A	B	A	A	A	A	B	A	A	A	A	B
S10_132938246	10	132938246	A	B	A	A	A	A	B	A	A	A	A	B	A	A	A	A	B
S10_132982362	10	132982362	A	B	A	A	A	A	B	A	A	A	A	B	A	A	A	A	B
S10_132982509	10	132982509	A	B	A	A	A	A	B	A	A	A	A	B	A	A	A	A	B
S10_132994137	10	132994137	A	B	A	A	A	A	B	A	A	A	A	B	A	A	A	A	B
S10_132994138	10	132994138	A	B	A	A	A	A	B	A	A	A	A	B	A	A	A	A	B
S10_132995871	10	132995871	A	B	A	A	A	A	B	A	A	A	A	B	A	A	A	A	B
S10_132998827	10	132998827	A	B	A	A	A	A	B	A	A	A	A	B	A	A	A	A	B
S10_133116339	10	133116339	A	B	A	A	A	A	B	H	A	A	A	B	A	A	A	A	B
S10_133135476	10	133135476	A	B	A	A	A	A	B	H	A	A	A	B	A	A	A	A	B
S10_133135903	10	133135903	A	B	A	A	A	A	B	H	A	A	A	B	A	A	A	A	B
S10_133135908	10	133135908	A	B	A	A	A	A	B	H	A	A	A	B	A	A	A	A	B
S10_133136177	10	133136177	A	B	A	A	A	A	B	H	A	A	A	B	A	A	A	A	B
S10_133136250	10	133136250	A	B	A	A	A	A	B	H	A	A	A	B	A	A	A	A	B
S10_133136273	10	133136273	A	B	A	A	A	A	B	H	A	A	A	B	A	A	A	A	B
S10_133136295	10	133136295	A	B	A	A	A	A	B	H	A	A	A	B	A	A	A	A	B
S10_133137216	10	133137216	A	B	A	A	A	A	B	H	A	A	A	B	A	A	A	A	B
S10_133137244	10	133137244	A	B	A	A	A	A	B	H	A	A	A	B	A	A	A	A	B
S10_133137264	10	133137264	A	B	A	A	A	A	B	H	A	A	A	B	A	A	A	A	B
S10_133137438	10	133137438	A	B	A	A	A	A	B	H	A	A	A	B	A	A	A	A	B
S10_133137674	10	133137674	A	B	A	A	A	A	B	H	A	A	A	B	A	A	A	A	B
S10_133138889	10	133138889	A	B	A	A	A	A	B	H	A	A	A	B	A	A	A	A	B
S10_133138890	10	133138890	A	B	A	A	A	A	B	H	A	A	A	B	A	A	A	A	B
S10_133171765	10	133171765	A	B	A	A	A	A	B	H	A	A	A	B	A	A	A	A	B
S10_133171804	10	133171804	A	B	A	A	A	A	B	H	A	A	A	B	A	A	A	A	B
S10_133260298	10	133260298	A	B	A	A	A	A	B	B	A	A	A	B	A	A	A	A	B
S10_133260299	10	133260299	A	B	A	A	A	A	B	B	A	A	A	B	A	A	A	A	B
S10_133261011	10	133261011	A	B	A	A	A	A	B	B	A	A	A	B	A	A	A	A	B
S10_133293843	10	133293843	A	B	A	A	A	A	B	B	A	A	A	B	A	A	A	A	B
S10_133296941	10	133296941	A	B	A	A	A	A	B	B	A	A	A	B	A	A	A	A	B
S10_133297193	10	133297193	A	B	A	A	A	A	B	B	A	A	A	B	A	A	A	A	B
S10_133297286	10	133297286	A	B	A	A	A	A	B	B	A	A	A	B	A	A	A	A	B
S10_133297289	10	133297289	A	B	A	A	A	A	B	B	A	A	A	B	A	A	A	A	B
S10_133297290	10	133297290	A	B	A	A	A	A	B	B	A	A	A	B	A	A	A	A	B
S10_133297291	10	133297291	A	B	A	A	A	A	B	B	A	A	A	B	A	A	A	A	B
S10_133297331	10	133297331	A	B	A	A	A	A	B	B	A	A	A	B	A	A	A	A	B
S10_133297861	10	133297861	A	B	A	A	A	A	B	B	A	A	A	B	A	A	A	A	B
S10_133301162	10	133301162	A	B	A	A	A	A	B	B	A	A	A	B	A	A	A	A	B
S10_133301238	10	133301238	A	B	A	A	A	A	B	B	A	A	A	B	A	A	A	A	B
S10_133301247	10	133301247	A	B	A	A	A	A	B	B	A	A	A	B	A	A	A	A	B
S10_133301398	10	133301398	A	B	A	A	A	A	B	B	A	A	A	B	A	A	A	A	B
S10_133301404	10	133301404	A	B	A	A	A	A	B	B	A	A	A	B	A	A	A	A	B
S10_133313485	10	133313485	A	B	A	A	A	A	B	B	A	A	A	B	A	A	A	A	B
S10_133313506	10	133313506	A	B	A	A	A	A	B	B	A	A	A	B	A	A	A	A	B
S10_133326199	10	133326199	A	B	A	A	A	A	B	B	A	A	A	B	A	A	A	A	B
S10_133326203	10	133326203	A	B	A	A	A	A	B	B	A	A	A	B	A	A	A	A	B
S10_133326227	10	133326227	A	B	A	A	A	A	B	B	A	A	A	B	A	A	A	A	B
S10_133327992	10	133327992	A	B	A	A	A	A	B	B	A	A	A	B	A	A	A	A	B
S10_133328035	10	133328035	A	B	A	A	A	A	B	B	A	A	A	B	A	A	A	A	B
S10_133328062	10	133328062	A	B	A	A	A	A	B	B	A	A	A	B	A	A	A	A	B
S10_133328064	10	133328064	A	B	A	A	A	A	B	B	A	A	A	B	A	A	A	A	B
S10_133328073	10	133328073	A	B	A	A	A	A	B	B	A	A	A	B	A	A	A	A	B
S10_133328209	10	133328209	A	B	A	A	A	A	B	B	A	A	A	B	A	A	A	A	B
S10_133328222	10	133328222	A	B	A	A	A	A	B	B	A	A	A	B	A	A	A	A	B
S10_133328270	10	133328270	A	B	A	A	A	A	B	B	A	A	A	B	A	A	A	A	B
S10_133328282	10	133328282	A	B	A	A	A	A	B	B	A	A	A	B	A	A	A	A	B
S10_133328285	10	133328285	A	B	A	A	A	A	B	B	A	A	A	B	A	A	A	A	B
S10_133328308	10	133328308	A	B	A	A	A	A	B	B	A	A	A	B	A	A	A	A	B
S10_133328394	10	133328394	A	B	A	A	A	A	B	B	A	A	A	B	A	A	A	A	B
S10_133333420	10	133333420	A	B	A	A	A	A	B	B	A	A	A	B	A	A	A	A	B
S10_133337387	10	133337387	A	B	A	A	A	A	B	B	A	A	A	B	A	A	A	A	B
S10_133337483	10	133337483	A	B	A	A	A	A	B	B	A	A	A	B	A	A	A	A	B
S10_133337904	10	133337904	A	B	A	A	A	A	B	B	A	A	A	B	A	A	A	A	B
S10_133338253	10	133338253	A	B	A	A	A	A	B	B	A	A	A	B	A	A	A	A	B
S10_133347448	10	133347448	A	B	A	A	A	A	B	B	A	A	A	B	A	A	A	A	B
S10_133348878	10	133348878	A	B	A	A	A	A	B	B	A	A	A	B	A	A	A	A	B
S10_133348911	10	133348911	A	B	A	A	A	A	B	B	A	A	A	B	A	A	A	A	B
S10_133349166	10	133349166	A	B	A	A	A	A	B	B	A	A	A	B	A	A	A	A	B
S10_133356278	10	133356278	A	B	A	A	A	A	B	B	A	A	A	B	A	A	A	A	B
S10_133356287	10	133356287	A	B	A	A	A	A	B	B	A	A	A	B	A	A	A	A	B
S10_133356293	10	133356293	A	B	A	A	A	A	B	B	A	A	A	B	A	A	A	A	B
S10_133356298	10	133356298	A	B	A	A	A	A	B	B	A	A	A	B	A	A	A	A	B
S10_133356301	10	133356301	A	B	A	A	A	A	B	B	A	A	A	B	A	A	A	A	B
S10_133357354	10	133357354	A	B	A	A	A	A	B	B	A	A	A	B	A	A	A	A	B
S10_133357356	10	133357356	A	B	A	A	A	A	B	B	A	A	A	B	A	A	A	A	B
S10_133357363	10	133357363	A	B	A	A	A	A	B	B	A	A	A	B	A	A	A	A	B
S10_133357373	10	133357373	A	B	A	A	A	A	B	B	A	A	A	B	A	A	A	A	B
S10_133362392	10	133362392	A	B	A	A	A	A	B	B	A	A	A	B	A	A	A	A	B
S10_133363361	10	133363361	A	B	A	A	A	A	B	B	A	A	A	B	A	A	A	A	B
S10_133363363	10	133363363	A	B	A	A	A	A	B	B	A	A	A	B	A	A	A	A	B
S10_133363366	10	133363366	A	B	A	A	A	A	B	B	A	A	A	B	A	A	A	A	B
S10_133363367	10	133363367	A	B	A	A	A	A	B	B	A	A	A	B	A	A	A	A	B
S10_133363368	10	133363368	A	B	A	A	A	A	B	B	A	A	A	B	A	A	A	A	B
S10_133363384	10	133363384	A	B	A	A	A	A	B	B	A	A	A	B	A	A	A	A	B
S10_133363770	10	133363770	A	B	A	A	A	A	B	B	A	A	A	B	A	A	A	A	B
S10_133363775	10	133363775	A	B	A	A	A	A	B	B	A	A	A	B	A	A	A	A	B
S10_133363777	10	133363777	A	B	A	A	A	A	B	B	A	A	A	B	A	A	A	A	B
S10_133363781	10	133363781	A	B	A	A	A	A	B	B	A	A	A	B	A	A	A	A	B
S10_133363785	10	133363785	A	B	A	A	A	A	B	B	A	A	A	B	A	A	A	A	B
S10_133363789	10	133363789	A	B	A	A	A	A	B	B	A	A	A	B	A	A	A	A	B
S10_133363799	10	133363799	A	B	A	A	A	A	B	B	A	A	A	B	A	A	A	A	B
S10_133365521	10	133365521	A	B	A	A	A	A	B	B	A	A	A	B	A	A	A	A	B
S10_133365526	10	133365526	A	B	A	A	A	A	B	B	A	A	A	B	A	A	A	A	B
S10_133365528	10	133365528	A	B	A	A	A	A	B	B	A	A	A	B	A	A	A	A	B
S10_133365820	10	133365820	A	B	A	A	A	A	B	B	A	A	A	B	A	A	A	A	B
S10_133365868	10	133365868	A	B	A	A	A	A	B	B	A	A	A	B	A	A	A	A	B
S10_133365880	10	133365880	A	B	A	A	A	A	B	B	A	A	A	B	A	A	A	A	B
S10_133392025	10	133392025	A	B	A	A	A	A	B	B	A	A	A	B	A	A	A	A	B
S10_133392049	10	133392049	A	B	A	A	A	A	B	B	A	A	A	B	A	A	A	A	B
S10_133392794	10	133392794	A	B	A	A	A	A	B	B	A	A	A	B	A	A	A	A	B
S10_133393002	10	133393002	A	B	A	A	A	A	B	B	A	A	A	B	A	A	A	A	B
S10_133393137	10	133393137	A	B	A	A	A	A	B	B	A	A	A	B	A	A	A	A	B
S10_133393370	10	133393370	A	B	A	A	A	A	B	B	A	A	A	B	A	A	A	A	B
S10_133393713	10	133393713	A	B	A	A	A	A	B	B	A	A	A	B	A	A	A	A	B
S10_133393716	10	133393716	A	B	A	A	A	A	B	B	A	A	A	B	A	A	A	A	B
S10_133394455	10	133394455	A	B	A	A	A	A	B	B	A	A	A	B	A	A	A	A	B
S10_133394577	10	133394577	A	B	A	A	A	A	B	B	A	A	A	B	A	A	A	A	B
S10_133394685	10	133394685	A	B	A	A	A	A	B	B	A	A	A	B	A	A	A	A	B
S10_133394706	10	133394706	A	B	A	A	A	A	B	B	A	A	A	B	A	A	A	A	B
S10_133432553	10	133432553	A	B	A	A	A	A	B	B	A	A	A	B	A	A	A	A	B
S10_133432590	10	133432590	A	B	A	A	A	A	B	B	A	A	A	B	A	A	A	A	B
S10_133432593	10	133432593	A	B	A	A	A	A	B	B	A	A	A	B	A	A	A	A	B
S10_133432603	10	133432603	A	B	A	A	A	A	B	B	A	A	A	B	A	A	A	A	B
S10_133432791	10	133432791	A	B	A	A	A	A	B	B	A	A	A	B	A	A	A	A	B
S10_133527043	10	133527043	A	B	A	A	A	A	B	B	A	A	A	B	A	A	A	A	B
S10_133576217	10	133576217	A	B	A	A	A	A	B	B	A	A	A	B	A	A	A	A	B
S10_133576244	10	133576244	A	B	A	A	A	A	B	B	A	A	A	B	A	A	A	A	B
S10_133576255	10	133576255	A	B	A	A	A	A	B	B	A	A	A	B	A	A	A	A	B
S10_133577561	10	133577561	A	B	A	A	A	A	B	B	A	A	A	B	A	A	A	A	B
S10_133577763	10	133577763	A	B	A	A	A	A	B	B	A	A	A	B	A	A	A	A	B
S10_133577805	10	133577805	A	B	A	A	A	A	B	B	A	A	A	B	A	A	A	A	B
S10_133611369	10	133611369	A	B	A	A	A	A	B	B	A	A	A	B	A	A	A	A	B
S10_133611370	10	133611370	A	B	A	A	A	A	B	B	A	A	A	B	A	A	A	A	B
S10_133612104	10	133612104	A	B	A	A	A	A	B	B	A	A	A	B	A	A	A	A	B
S10_133654092	10	133654092	A	B	A	A	A	A	B	B	A	A	A	B	A	A	A	A	B
S10_133654094	10	133654094	A	B	A	A	A	A	B	B	A	A	A	B	A	A	A	A	B
S10_133654099	10	133654099	A	B	A	A	A	A	B	B	A	A	A	B	A	A	A	A	B
S10_133664352	10	133664352	A	B	A	A	A	A	B	B	A	A	A	B	A	A	A	A	B
S10_133729242	10	133729242	A	B	A	A	A	A	B	B	A	A	A	B	A	A	A	A	B
S10_133762375	10	133762375	A	B	A	A	A	A	B	B	A	A	A	B	A	A	A	A	B
S10_133762390	10	133762390	A	B	A	A	A	A	B	B	A	A	A	B	A	A	A	A	B
S10_133768076	10	133768076	A	B	A	A	A	A	B	B	A	A	A	B	A	A	A	A	B
S10_133768598	10	133768598	A	B	A	A	A	A	B	B	A	A	A	B	A	A	A	A	B
S10_133768599	10	133768599	A	B	A	A	A	A	B	B	A	A	A	B	A	A	A	A	B
S10_133768758	10	133768758	A	B	A	A	A	A	B	B	A	A	A	B	A	A	A	A	B
S10_133769026	10	133769026	A	B	A	A	A	A	B	B	A	A	A	B	A	A	A	A	B
S10_133769056	10	133769056	A	B	A	A	A	A	B	B	A	A	A	B	A	A	A	A	B
S10_133844222	10	133844222	A	B	A	A	A	A	B	B	A	A	A	B	A	A	A	A	B
S10_134076416	10	134076416	A	B	A	A	A	A	B	B	A	A	A	B	A	A	A	A	B
S10_134076417	10	134076417	A	B	A	A	A	A	B	B	A	A	A	B	A	A	A	A	B
S10_134076426	10	134076426	A	B	A	A	A	A	B	B	A	A	A	B	A	A	A	A	B
S10_134076452	10	134076452	A	B	A	A	A	A	B	B	A	A	A	B	A	A	A	A	B
S10_134076468	10	134076468	A	B	A	A	A	A	B	B	A	A	A	B	A	A	A	A	B
S10_134076471	10	134076471	A	B	A	A	A	A	B	B	A	A	A	B	A	A	A	A	B
S10_134076476	10	134076476	A	B	A	A	A	A	B	B	A	A	A	B	A	A	A	A	B
S10_134077294	10	134077294	A	B	A	A	A	A	B	B	A	A	A	B	A	A	A	A	B
S10_134077632	10	134077632	A	B	A	A	A	A	B	B	A	A	A	B	A	A	A	A	B
S10_134077640	10	134077640	A	B	A	A	A	A	B	B	A	A	A	B	A	A	A	A	B
S10_134077730	10	134077730	A	B	A	A	A	A	B	B	A	A	A	B	A	A	A	A	B
S10_134080429	10	134080429	A	B	A	A	A	A	B	B	A	A	A	B	A	A	A	A	B
S10_134080457	10	134080457	A	B	A	A	A	A	B	B	A	A	A	B	A	A	A	A	B
S10_134080468	10	134080468	A	B	A	A	A	A	B	B	A	A	A	B	A	A	A	A	B
S10_134082900	10	134082900	A	B	A	A	A	A	B	B	A	A	A	B	A	A	A	A	B
S10_134083083	10	134083083	A	B	A	A	A	A	B	B	A	A	A	B	A	A	A	A	B
S10_134115959	10	134115959	A	B	A	A	A	A	B	B	A	A	A	B	A	A	A	A	B
S10_134118088	10	134118088	A	B	A	A	A	A	B	B	A	A	A	B	A	A	A	A	B
S10_134118925	10	134118925	A	B	A	A	A	A	B	B	A	A	A	B	A	A	A	A	B
S10_134118968	10	134118968	A	B	A	A	A	A	B	B	A	A	A	B	A	A	A	A	B
S10_134228167	10	134228167	A	B	A	A	A	A	B	B	A	A	A	B	A	A	A	A	B
S10_134228171	10	134228171	A	B	A	A	A	A	B	B	A	A	A	B	A	A	A	A	B
S10_134228362	10	134228362	A	B	A	A	A	A	B	B	A	A	A	B	A	A	A	A	B
S10_134228377	10	134228377	A	B	A	A	A	A	B	B	A	A	A	B	A	A	A	A	B
S10_134228391	10	134228391	A	B	A	A	A	A	B	B	A	A	A	B	A	A	A	A	B
S10_134281683	10	134281683	A	B	A	A	A	A	B	B	A	A	A	B	A	A	A	A	B
S10_134281704	10	134281704	A	B	A	A	A	A	B	B	A	A	A	B	A	A	A	A	B
S10_134332197	10	134332197	A	B	A	A	A	A	B	B	A	A	A	B	A	A	A	A	B
S10_134332326	10	134332326	A	B	A	A	A	A	B	B	A	A	A	B	A	A	A	A	B
S10_134423799	10	134423799	A	B	A	A	A	A	B	B	A	A	A	B	A	A	A	A	B
S10_134423942	10	134423942	A	B	A	A	A	A	B	B	A	A	A	B	A	A	A	A	B
S10_134424098	10	134424098	A	B	A	A	A	A	B	B	A	A	A	B	A	A	A	A	B
S10_134436295	10	134436295	A	B	A	A	A	A	B	B	A	A	A	B	A	A	A	A	B
S10_134436355	10	134436355	A	B	A	A	A	A	B	B	A	A	A	B	A	A	A	A	B
S10_134438150	10	134438150	A	B	A	A	A	A	B	B	A	A	A	B	A	A	A	A	B
S10_134438156	10	134438156	A	B	A	A	A	A	B	B	A	A	A	B	A	A	A	A	B
S10_134438270	10	134438270	A	B	A	A	A	A	B	B	A	A	A	B	A	A	A	A	B
S10_134438292	10	134438292	A	B	A	A	A	A	B	B	A	A	A	B	A	A	A	A	B
S10_134438708	10	134438708	A	B	A	A	A	A	B	B	A	A	A	B	A	A	A	A	B
S10_134438713	10	134438713	A	B	A	A	A	A	B	B	A	A	A	B	A	A	A	A	B
S10_134438715	10	134438715	A	B	A	A	A	A	B	B	A	A	A	B	A	A	A	A	B
S10_134438716	10	134438716	A	B	A	A	A	A	B	B	A	A	A	B	A	A	A	A	B
S10_134438725	10	134438725	A	B	A	A	A	A	B	B	A	A	A	B	A	A	A	A	B
S10_134438728	10	134438728	A	B	A	A	A	A	B	B	A	A	A	B	A	A	A	A	B
S10_134438731	10	134438731	A	B	A	A	A	A	B	B	A	A	A	B	A	A	A	A	B
S10_134442467	10	134442467	A	B	A	A	A	A	B	B	A	A	A	B	A	A	A	A	B
S10_134442544	10	134442544	A	B	A	A	A	A	B	B	A	A	A	B	A	A	A	A	B
S10_134465039	10	134465039	A	B	A	A	A	A	B	B	A	A	A	B	A	A	A	A	B
S10_134465295	10	134465295	A	B	A	A	A	A	B	B	A	A	A	B	A	A	A	A	B
S10_134465298	10	134465298	A	B	A	A	A	A	B	B	A	A	A	B	A	A	A	A	B
S10_134465315	10	134465315	A	B	A	A	A	A	B	B	A	A	A	B	A	A	A	A	B
S10_134482054	10	134482054	A	B	A	A	A	A	B	B	A	A	A	B	A	A	A	A	B
S10_134482989	10	134482989	A	B	A	A	A	A	B	B	A	A	A	B	A	A	A	A	B
S10_134483542	10	134483542	A	B	A	A	A	A	B	B	A	A	A	B	A	A	A	A	B
S10_134483566	10	134483566	A	B	A	A	A	A	B	B	A	A	A	B	A	A	A	A	B
S10_134483677	10	134483677	A	B	A	A	A	A	B	B	A	A	A	B	A	A	A	A	B
S10_134483721	10	134483721	A	B	A	A	A	A	B	B	A	A	A	B	A	A	A	A	B
S10_134483755	10	134483755	A	B	A	A	A	A	B	B	A	A	A	B	A	A	A	A	B
S10_134483756	10	134483756	A	B	A	A	A	A	B	B	A	A	A	B	A	A	A	A	B
S10_134520057	10	134520057	A	B	A	A	A	A	B	B	A	A	A	B	A	A	A	A	B
S10_134520160	10	134520160	A	B	A	A	A	A	B	B	A	A	A	B	A	A	A	A	B
S10_134520224	10	134520224	A	B	A	A	A	A	B	B	A	A	A	B	A	A	A	A	B
S10_134520225	10	134520225	A	B	A	A	A	A	B	B	A	A	A	B	A	A	A	A	B
S10_134520227	10	134520227	A	B	A	A	A	A	B	B	A	A	A	B	A	A	A	A	B
S10_134520229	10	134520229	A	B	A	A	A	A	B	B	A	A	A	B	A	A	A	A	B
S10_134523100	10	134523100	A	B	A	A	A	A	B	B	A	A	A	B	A	A	A	A	B
S10_134523319	10	134523319	A	B	A	A	A	A	B	B	A	A	A	B	A	A	A	A	B
S10_134523323	10	134523323	A	B	A	A	A	A	B	B	A	A	A	B	A	A	A	A	B
S10_134523325	10	134523325	A	B	A	A	A	A	B	B	A	A	A	B	A	A	A	A	B
S10_134527986	10	134527986	A	B	A	A	A	A	B	B	A	A	A	B	A	A	A	A	B
S10_134528040	10	134528040	A	B	A	A	A	A	B	B	A	A	A	B	A	A	A	A	B
S10_134528064	10	134528064	A	B	A	A	A	A	B	B	A	A	A	B	A	A	A	A	B
S10_134591641	10	134591641	A	B	A	A	A	A	B	B	A	A	A	B	A	A	A	A	B
S10_134592041	10	134592041	A	B	A	A	A	A	B	B	A	A	A	B	A	A	A	A	B
S10_134606429	10	134606429	A	B	A	A	A	A	B	B	A	A	A	B	A	A	A	A	B
S10_134606430	10	134606430	A	B	A	A	A	A	B	B	A	A	A	B	A	A	A	A	B
S10_134606471	10	134606471	A	B	A	A	A	A	B	B	A	A	A	B	A	A	A	A	B
S10_134608070	10	134608070	A	B	A	A	A	A	B	B	A	A	A	B	A	A	A	A	B
S10_134608097	10	134608097	A	B	A	A	A	A	B	B	A	A	A	B	A	A	A	A	B
S10_134608112	10	134608112	A	B	A	A	A	A	B	B	A	A	A	B	A	A	A	A	B
S10_134608113	10	134608113	A	B	A	A	A	A	B	B	A	A	A	B	A	A	A	A	B
S10_134608128	10	134608128	A	B	A	A	A	A	B	B	A	A	A	B	A	A	A	A	B
S10_134608296	10	134608296	A	B	A	A	A	A	B	B	A	A	A	B	A	A	A	A	B
S10_134608439	10	134608439	A	B	A	A	A	A	B	B	A	A	A	B	A	A	A	A	B
S10_134608456	10	134608456	A	B	A	A	A	A	B	B	A	A	A	B	A	A	A	A	B
S10_134608745	10	134608745	A	B	A	A	A	A	B	B	A	A	A	B	A	A	A	A	B
S10_134608925	10	134608925	A	B	A	A	A	A	B	B	A	A	A	B	A	A	A	A	B
S10_134610461	10	134610461	A	B	A	A	A	A	B	B	A	A	A	B	A	A	A	A	B
S10_134610523	10	134610523	A	B	A	A	A	A	B	B	A	A	A	B	A	A	A	A	B
S10_134616648	10	134616648	A	B	A	A	A	A	B	B	A	A	A	B	A	A	A	A	B
S10_134616654	10	134616654	A	B	A	A	A	A	B	B	A	A	A	B	A	A	A	A	B
S10_134616686	10	134616686	A	B	A	A	A	A	B	B	A	A	A	B	A	A	A	A	B
S10_134617915	10	134617915	A	B	A	A	A	A	B	B	A	A	A	B	A	A	A	A	B
S10_134624398	10	134624398	A	B	A	A	A	A	B	B	A	A	A	B	A	A	A	A	B
S10_134624407	10	134624407	A	B	A	A	A	A	B	B	A	A	A	B	A	A	A	A	B
S10_134624989	10	134624989	A	B	A	A	A	A	B	B	A	A	A	B	A	A	A	A	B
S10_134624997	10	134624997	A	B	A	A	A	A	B	B	A	A	A	B	A	A	A	A	B
S10_134625066	10	134625066	A	B	A	A	A	A	B	B	A	A	A	B	A	A	A	A	B
S10_134625199	10	134625199	A	B	A	A	A	A	B	B	A	A	A	B	A	A	A	A	B
S10_134625202	10	134625202	A	B	A	A	A	A	B	B	A	A	A	B	A	A	A	A	B
S10_134625273	10	134625273	A	B	A	A	A	A	B	B	A	A	A	B	A	A	A	A	B
S10_134625570	10	134625570	A	B	A	A	A	A	B	B	A	A	A	B	A	A	A	A	B
S10_134625689	10	134625689	A	B	A	A	A	A	B	B	A	A	A	B	A	A	A	A	B
S10_134625694	10	134625694	A	B	A	A	A	A	B	B	A	A	A	B	A	A	A	A	B
S10_134625765	10	134625765	A	B	A	A	A	A	B	B	A	A	A	B	A	A	A	A	B
S10_134625937	10	134625937	A	B	A	A	A	A	B	B	A	A	A	B	A	A	A	A	B
S10_134639863	10	134639863	A	B	A	A	A	A	B	B	A	A	A	B	A	A	A	A	B
S10_134639865	10	134639865	A	B	A	A	A	A	B	B	A	A	A	B	A	A	A	A	B
S10_134639866	10	134639866	A	B	A	A	A	A	B	B	A	A	A	B	A	A	A	A	B
S10_134669254	10	134669254	A	B	A	A	A	A	B	B	A	A	A	B	A	A	A	A	B
S10_134669327	10	134669327	A	B	A	A	A	A	B	B	A	A	A	B	A	A	A	A	B
S10_134669334	10	134669334	A	B	A	A	A	A	B	B	A	A	A	B	A	A	A	A	B
S10_134742681	10	134742681	A	B	A	A	A	A	B	B	A	A	A	B	A	A	A	A	B
S10_134742924	10	134742924	A	B	A	A	A	A	B	B	A	A	A	B	A	A	A	A	B
S10_134742925	10	134742925	A	B	A	A	A	A	B	B	A	A	A	B	A	A	A	A	B
S10_134743017	10	134743017	A	B	A	A	A	A	B	B	A	A	A	B	A	A	A	A	B
S10_134743022	10	134743022	A	B	A	A	A	A	B	B	A	A	A	B	A	A	A	A	B
S10_134743053	10	134743053	A	B	A	A	A	A	B	B	A	A	A	B	A	A	A	A	B
S10_134743554	10	134743554	A	B	A	A	A	A	B	B	A	A	A	B	A	A	A	A	B
S10_134743556	10	134743556	A	B	A	A	A	A	B	B	A	A	A	B	A	A	A	A	B
S10_134743647	10	134743647	A	B	A	A	A	A	B	B	A	A	A	B	A	A	A	A	B
S10_134743648	10	134743648	A	B	A	A	A	A	B	B	A	A	A	B	A	A	A	A	B
S10_134743649	10	134743649	A	B	A	A	A	A	B	B	A	A	A	B	A	A	A	A	B
S10_134743650	10	134743650	A	B	A	A	A	A	B	B	A	A	A	B	A	A	A	A	B
S10_134743651	10	134743651	A	B	A	A	A	A	B	B	A	A	A	B	A	A	A	A	B
S10_134743652	10	134743652	A	B	A	A	A	A	B	B	A	A	A	B	A	A	A	A	B
S10_134777615	10	134777615	A	B	A	A	A	A	B	B	A	A	A	B	A	A	A	A	B
S10_134802034	10	134802034	A	B	A	A	A	A	B	B	A	A	A	B	A	A	A	A	B
S10_134802040	10	134802040	A	B	A	A	A	A	B	B	A	A	A	B	A	A	A	A	B
S10_134802056	10	134802056	A	B	A	A	A	A	B	B	A	A	A	B	A	A	A	A	B
S10_134816212	10	134816212	A	B	A	A	A	A	B	B	A	A	A	B	A	A	A	A	B
S10_134853641	10	134853641	A	B	A	A	A	A	B	B	A	A	A	B	A	A	A	A	B
S10_134854980	10	134854980	A	B	A	A	A	A	B	B	A	A	A	B	A	A	A	A	B
S10_134855056	10	134855056	A	B	A	A	A	A	B	B	A	A	A	B	A	A	A	A	B
S10_134855061	10	134855061	A	B	A	A	A	A	B	B	A	A	A	B	A	A	A	A	B
S10_134855096	10	134855096	A	B	A	A	A	A	B	B	A	A	A	B	A	A	A	A	B
S10_134855103	10	134855103	A	B	A	A	A	A	B	B	A	A	A	B	A	A	A	A	B
S10_134855174	10	134855174	A	B	A	A	A	A	B	B	A	A	A	B	A	A	A	A	B
S10_134855196	10	134855196	A	B	A	A	A	A	B	B	A	A	A	B	A	A	A	A	B
S10_134855739	10	134855739	A	B	A	A	A	A	B	B	A	A	A	B	A	A	A	A	B
S10_134855747	10	134855747	A	B	A	A	A	A	B	B	A	A	A	B	A	A	A	A	B
S10_134855799	10	134855799	A	B	A	A	A	A	B	B	A	A	A	B	A	A	A	A	B
S10_134855917	10	134855917	A	B	A	A	A	A	B	B	A	A	A	B	A	A	A	A	B
S10_134855925	10	134855925	A	B	A	A	A	A	B	B	A	A	A	B	A	A	A	A	B
S10_134856137	10	134856137	A	B	A	A	A	A	B	B	A	A	A	B	A	A	A	A	B
S10_134893283	10	134893283	A	B	A	A	A	A	B	B	A	A	A	B	A	A	A	A	B
S10_134942275	10	134942275	A	B	A	A	A	A	B	B	A	A	A	B	A	A	A	A	B
S10_134942278	10	134942278	A	B	A	A	A	A	B	B	A	A	A	B	A	A	A	A	B
S10_134942368	10	134942368	A	B	A	A	A	A	B	B	A	A	A	B	A	A	A	A	B
S10_134942503	10	134942503	A	B	A	A	A	A	B	B	A	A	A	B	A	A	A	A	B
S10_134942703	10	134942703	A	B	A	A	A	A	B	B	A	A	A	B	A	A	A	A	B
S10_134942708	10	134942708	A	B	A	A	A	A	B	B	A	A	A	B	A	A	A	A	B
S10_134944112	10	134944112	A	B	A	A	A	A	B	B	A	A	A	B	A	A	A	A	B
S10_134944113	10	134944113	A	B	A	A	A	A	B	B	A	A	A	B	A	A	A	A	B
S10_134944114	10	134944114	A	B	A	A	A	A	B	B	A	A	A	B	A	A	A	A	B
S10_134946776	10	134946776	A	B	A	A	A	A	B	B	A	A	A	B	A	A	A	A	B
S10_134946886	10	134946886	A	B	A	A	A	A	B	B	A	A	A	B	A	A	A	A	B
S10_134993624	10	134993624	A	B	A	A	A	A	B	B	A	A	A	B	A	A	A	A	B
S10_134993655	10	134993655	A	B	A	A	A	A	B	B	A	A	A	B	A	A	A	A	B
S10_134994020	10	134994020	A	B	A	A	A	A	B	B	A	A	A	B	A	A	A	A	B
S10_134994598	10	134994598	A	B	A	A	A	A	B	B	A	A	A	B	A	A	A	A	B
S10_134994643	10	134994643	A	B	A	A	A	A	B	B	A	A	A	B	A	A	A	A	B
S10_134998605	10	134998605	A	B	A	A	A	A	B	B	A	A	A	B	A	A	A	A	B
S10_134999656	10	134999656	A	B	A	A	A	A	B	B	A	A	A	B	A	A	A	A	B
S10_135004103	10	135004103	A	B	A	A	A	A	B	B	A	A	A	B	A	A	A	A	B
S10_135016506	10	135016506	A	B	A	A	A	A	B	B	A	A	A	B	A	A	A	A	B
S10_135016507	10	135016507	A	B	A	A	A	A	B	B	A	A	A	B	A	A	A	A	B
S10_135016534	10	135016534	A	B	A	A	A	A	B	B	A	A	A	B	A	A	A	A	B
S10_135016604	10	135016604	A	B	A	A	A	A	B	B	A	A	A	B	A	A	A	A	B
S10_135016639	10	135016639	A	B	A	A	A	A	B	B	A	A	A	B	A	A	A	A	B
S10_135016747	10	135016747	A	B	A	A	A	A	B	B	A	A	A	B	A	A	A	A	B
S10_135017006	10	135017006	A	B	A	A	A	A	B	B	A	A	A	B	A	A	A	A	B
S10_135079740	10	135079740	A	B	A	A	A	A	B	B	A	A	A	B	A	A	A	A	B
S10_135079927	10	135079927	A	B	A	A	A	A	B	B	A	A	A	B	A	A	A	A	B
S10_135081047	10	135081047	A	B	A	A	A	A	B	B	A	A	A	B	A	A	A	A	B
S10_135081080	10	135081080	A	B	A	A	A	A	B	B	A	A	A	B	A	A	A	A	B
S10_135082003	10	135082003	A	B	A	A	A	A	B	B	A	A	A	B	A	A	A	A	B
S10_135092362	10	135092362	A	B	A	A	A	A	B	B	A	A	A	B	A	A	A	A	B
S10_135092372	10	135092372	A	B	A	A	A	A	B	B	A	A	A	B	A	A	A	A	B
S10_135092375	10	135092375	A	B	A	A	A	A	B	B	A	A	A	B	A	A	A	A	B
S10_135092389	10	135092389	A	B	A	A	A	A	B	B	A	A	A	B	A	A	A	A	B
S10_135152118	10	135152118	A	B	A	A	A	A	B	B	A	A	A	B	A	A	A	A	B
S10_135157158	10	135157158	A	B	A	A	A	A	B	B	A	A	A	B	A	A	A	A	B
S10_135157188	10	135157188	A	B	A	A	A	A	B	B	A	A	A	B	A	A	A	A	B
S10_135157443	10	135157443	A	B	A	A	A	A	B	B	A	A	A	B	A	A	A	A	B
S10_135157445	10	135157445	A	B	A	A	A	A	B	B	A	A	A	B	A	A	A	A	B
S10_135159631	10	135159631	A	B	A	A	A	A	B	B	A	A	A	B	A	A	A	A	B
S10_135159634	10	135159634	A	B	A	A	A	A	B	B	A	A	A	B	A	A	A	A	B
S10_135159712	10	135159712	A	B	A	A	A	A	B	B	A	A	A	B	A	A	A	A	B
S10_135159714	10	135159714	A	B	A	A	A	A	B	B	A	A	A	B	A	A	A	A	B
S10_135159716	10	135159716	A	B	A	A	A	A	B	B	A	A	A	B	A	A	A	A	B
S10_135159738	10	135159738	A	B	A	A	A	A	B	B	A	A	A	B	A	A	A	A	B
S10_135159792	10	135159792	A	B	A	A	A	A	B	B	A	A	A	B	A	A	A	A	B
S10_135159809	10	135159809	A	B	A	A	A	A	B	B	A	A	A	B	A	A	A	A	B
S10_135159810	10	135159810	A	B	A	A	A	A	B	B	A	A	A	B	A	A	A	A	B
S10_135195139	10	135195139	A	B	A	A	A	A	B	B	A	A	A	B	A	A	A	A	B
S10_135195171	10	135195171	A	B	A	A	A	A	B	B	A	A	A	B	A	A	A	A	B
S10_135195172	10	135195172	A	B	A	A	A	A	B	B	A	A	A	B	A	A	A	A	B
S10_135195173	10	135195173	A	B	A	A	A	A	B	B	A	A	A	B	A	A	A	A	B
S10_135199398	10	135199398	A	B	A	A	A	A	B	B	A	A	A	B	A	A	A	A	B
S10_135199457	10	135199457	A	B	A	A	A	A	B	B	A	A	A	B	A	A	A	A	B
S10_135199458	10	135199458	A	B	A	A	A	A	B	B	A	A	A	B	A	A	A	A	B
S10_135199584	10	135199584	A	B	A	A	A	A	B	B	A	A	A	B	A	A	A	A	B
S10_135199633	10	135199633	A	B	A	A	A	A	B	B	A	A	A	B	A	A	A	A	B
S10_135199642	10	135199642	A	B	A	A	A	A	B	B	A	A	A	B	A	A	A	A	B
S10_135199671	10	135199671	A	B	A	A	A	A	B	B	A	A	A	B	A	A	A	A	B
S10_135199743	10	135199743	A	B	A	A	A	A	B	B	A	A	A	B	A	A	A	A	B
S10_135199749	10	135199749	A	B	A	A	A	A	B	B	A	A	A	B	A	A	A	A	B
S10_135199759	10	135199759	A	B	A	A	A	A	B	B	A	A	A	B	A	A	A	A	B
S10_135199761	10	135199761	A	B	A	A	A	A	B	B	A	A	A	B	A	A	A	A	B
S10_135200216	10	135200216	A	B	A	A	A	A	B	B	A	A	A	B	A	A	A	A	B
S10_135200222	10	135200222	A	B	A	A	A	A	B	B	A	A	A	B	A	A	A	A	B
S10_135200226	10	135200226	A	B	A	A	A	A	B	B	A	A	A	B	A	A	A	A	B
S10_135205355	10	135205355	A	B	A	A	A	A	B	B	A	A	A	B	A	A	A	A	B
S10_135354685	10	135354685	A	B	A	A	A	A	B	B	A	A	A	B	A	A	A	A	B
S10_135355734	10	135355734	A	B	A	A	A	A	B	B	A	A	A	B	A	A	A	A	B
S10_135355891	10	135355891	A	B	A	A	A	A	B	B	A	A	A	B	A	A	A	A	B
S10_135361067	10	135361067	A	B	A	A	A	A	B	B	A	A	A	B	A	A	A	A	B
S10_135361074	10	135361074	A	B	A	A	A	A	B	B	A	A	A	B	A	A	A	A	B
S10_135361081	10	135361081	A	B	A	A	A	A	B	B	A	A	A	B	A	A	A	A	B
S10_135361128	10	135361128	A	B	A	A	A	A	B	B	A	A	A	B	A	A	A	A	B
S10_135361194	10	135361194	A	B	A	A	A	A	B	B	A	A	A	B	A	A	A	A	B
S10_135390521	10	135390521	A	B	A	A	A	A	B	B	A	A	A	B	A	A	A	A	B
S10_135390559	10	135390559	A	B	A	A	A	A	B	B	A	A	A	B	A	A	A	A	B
S10_135390563	10	135390563	A	B	A	A	A	A	B	B	A	A	A	B	A	A	A	A	B
S10_135390753	10	135390753	A	B	A	A	A	A	B	B	A	A	A	B	A	A	A	A	B
S10_135443023	10	135443023	A	B	A	A	A	A	B	B	A	A	A	B	A	A	A	A	B
S10_135506806	10	135506806	A	B	A	A	A	A	B	B	A	A	A	B	A	A	A	A	B
S10_135507100	10	135507100	A	B	A	A	A	A	B	B	A	A	A	B	A	A	A	A	B
S10_135507132	10	135507132	A	B	A	A	A	A	B	B	A	A	A	B	A	A	A	A	B
S10_135507155	10	135507155	A	B	A	A	A	A	B	B	A	A	A	B	A	A	A	A	B
S10_135507164	10	135507164	A	B	A	A	A	A	B	B	A	A	A	B	A	A	A	A	B
S10_135507293	10	135507293	A	B	A	A	A	A	B	B	A	A	A	B	A	A	A	A	B
S10_135602656	10	135602656	A	B	A	A	A	A	B	B	A	A	A	B	A	A	A	A	B
S10_135602907	10	135602907	A	B	A	A	A	A	B	B	A	A	A	B	A	A	A	A	B
S10_135602910	10	135602910	A	B	A	A	A	A	B	B	A	A	A	B	A	A	A	A	B
S10_135602957	10	135602957	A	B	A	A	A	A	B	B	A	A	A	B	A	A	A	A	B
S10_135602961	10	135602961	A	B	A	A	A	A	B	B	A	A	A	B	A	A	A	A	B
S10_135633219	10	135633219	A	B	A	A	A	A	B	B	A	A	A	B	A	A	A	A	B
S10_135633230	10	135633230	A	B	A	A	A	A	B	B	A	A	A	B	A	A	A	A	B
S10_135633624	10	135633624	A	B	A	A	A	A	B	B	A	A	A	B	A	A	A	A	B
S10_135634342	10	135634342	A	B	A	A	A	A	B	B	A	A	A	B	A	A	A	A	B
S10_135634360	10	135634360	A	B	A	A	A	A	B	B	A	A	A	B	A	A	A	A	B
S10_135634438	10	135634438	A	B	A	A	A	A	B	B	A	A	A	B	A	A	A	A	B
S10_135634807	10	135634807	A	B	A	A	A	A	B	B	A	A	A	B	A	A	A	A	B
S10_135634963	10	135634963	A	B	A	A	A	A	B	B	A	A	A	B	A	A	A	A	B
S10_135635044	10	135635044	A	B	A	A	A	A	B	B	A	A	A	B	A	A	A	A	B
S10_135646845	10	135646845	A	B	A	A	A	A	B	B	A	A	A	B	A	A	A	A	B
S10_135647268	10	135647268	A	B	A	A	A	A	B	B	A	A	A	B	A	A	A	A	B
S10_135654339	10	135654339	A	B	A	A	A	A	B	B	A	A	A	B	A	A	A	A	B
S10_135654367	10	135654367	A	B	A	A	A	A	B	B	A	A	A	B	A	A	A	A	B
S10_135654427	10	135654427	A	B	A	A	A	A	B	B	A	A	A	B	A	A	A	A	B
S10_135654432	10	135654432	A	B	A	A	A	A	B	B	A	A	A	B	A	A	A	A	B
S10_135654493	10	135654493	A	B	A	A	A	A	B	B	A	A	A	B	A	A	A	A	B
S10_135654499	10	135654499	A	B	A	A	A	A	B	B	A	A	A	B	A	A	A	A	B
S10_135654513	10	135654513	A	B	A	A	A	A	B	B	A	A	A	B	A	A	A	A	B
S10_135654525	10	135654525	A	B	A	A	A	A	B	B	A	A	A	B	A	A	A	A	B
S10_135654610	10	135654610	A	B	A	A	A	A	B	B	A	A	A	B	A	A	A	A	B
S10_135654660	10	135654660	A	B	A	A	A	A	B	B	A	A	A	B	A	A	A	A	B
S10_135659866	10	135659866	A	B	A	A	A	A	B	B	A	A	A	B	A	A	A	A	B
S10_135659898	10	135659898	A	B	A	A	A	A	B	B	A	A	A	B	A	A	A	A	B
S10_135697802	10	135697802	A	B	A	A	A	A	B	B	A	A	A	B	A	A	A	A	B
S10_135697918	10	135697918	A	B	A	A	A	A	B	B	A	A	A	B	A	A	A	A	B
S10_135697989	10	135697989	A	B	A	A	A	A	B	B	A	A	A	B	A	A	A	A	B
S10_135702018	10	135702018	A	B	A	A	A	A	B	B	A	A	A	B	A	A	A	A	B
S10_135702020	10	135702020	A	B	A	A	A	A	B	B	A	A	A	B	A	A	A	A	B
S10_135702021	10	135702021	A	B	A	A	A	A	B	B	A	A	A	B	A	A	A	A	B
S10_135702024	10	135702024	A	B	A	A	A	A	B	B	A	A	A	B	A	A	A	A	B
S10_135702036	10	135702036	A	B	A	A	A	A	B	B	A	A	A	B	A	A	A	A	B
S10_135702111	10	135702111	A	B	A	A	A	A	B	B	A	A	A	B	A	A	A	A	B
S10_135702203	10	135702203	A	B	A	A	A	A	B	B	A	A	A	B	A	A	A	A	B
S10_135702562	10	135702562	A	B	A	A	A	A	B	B	A	A	A	B	A	A	A	A	B
S10_135702676	10	135702676	A	B	A	A	A	A	B	B	A	A	A	B	A	A	A	A	B
S10_135702797	10	135702797	A	B	A	A	A	A	B	B	A	A	A	B	A	A	A	A	B
S10_135702834	10	135702834	A	B	A	A	A	A	B	B	A	A	A	B	A	A	A	A	B
S10_135703494	10	135703494	A	B	A	A	A	A	B	B	A	A	A	B	A	A	A	A	B
S10_135703527	10	135703527	A	B	A	A	A	A	B	B	A	A	A	B	A	A	A	A	B
S10_135703528	10	135703528	A	B	A	A	A	A	B	B	A	A	A	B	A	A	A	A	B
S10_135703567	10	135703567	A	B	A	A	A	A	B	B	A	A	A	B	A	A	A	A	B
S10_135703588	10	135703588	A	B	A	A	A	A	B	B	A	A	A	B	A	A	A	A	B
S10_135703690	10	135703690	A	B	A	A	A	A	B	B	A	A	A	B	A	A	A	A	B
S10_135709019	10	135709019	A	B	A	A	A	A	B	B	A	A	A	B	A	A	A	A	B
S10_135709020	10	135709020	A	B	A	A	A	A	B	B	A	A	A	B	A	A	A	A	B
S10_135709028	10	135709028	A	B	A	A	A	A	B	B	A	A	A	B	A	A	A	A	B
S10_135709260	10	135709260	A	B	A	A	A	A	B	B	A	A	A	B	A	A	A	A	B
S10_135709969	10	135709969	A	B	A	A	A	A	B	B	A	A	A	B	A	A	A	A	B
S10_135710803	10	135710803	A	B	A	A	A	A	B	B	A	A	A	B	A	A	A	A	B
S10_135710960	10	135710960	A	B	A	A	A	A	B	B	A	A	A	B	A	A	A	A	B
S10_135711486	10	135711486	A	B	A	A	A	A	B	B	A	A	A	B	A	A	A	A	B
S10_135711509	10	135711509	A	B	A	A	A	A	B	B	A	A	A	B	A	A	A	A	B
S10_135711523	10	135711523	A	B	A	A	A	A	B	B	A	A	A	B	A	A	A	A	B
S10_135711525	10	135711525	A	B	A	A	A	A	B	B	A	A	A	B	A	A	A	A	B
S10_135711610	10	135711610	A	B	A	A	A	A	B	B	A	A	A	B	A	A	A	A	B
S10_135711639	10	135711639	A	B	A	A	A	A	B	B	A	A	A	B	A	A	A	A	B
S10_135711655	10	135711655	A	B	A	A	A	A	B	B	A	A	A	B	A	A	A	A	B
S10_135711696	10	135711696	A	B	A	A	A	A	B	B	A	A	A	B	A	A	A	A	B
S10_135712833	10	135712833	A	B	A	A	A	A	B	B	A	A	A	B	A	A	A	A	B
S10_135714220	10	135714220	A	B	A	A	A	A	B	B	A	A	A	B	A	A	A	A	B
S10_135714404	10	135714404	A	B	A	A	A	A	B	B	A	A	A	B	A	A	A	A	B
S10_135714407	10	135714407	A	B	A	A	A	A	B	B	A	A	A	B	A	A	A	A	B
S10_135714414	10	135714414	A	B	A	A	A	A	B	B	A	A	A	B	A	A	A	A	B
S10_135714449	10	135714449	A	B	A	A	A	A	B	B	A	A	A	B	A	A	A	A	B
S10_135715233	10	135715233	A	B	A	A	A	A	B	B	A	A	A	B	A	A	A	A	B
S10_135715248	10	135715248	A	B	A	A	A	A	B	B	A	A	A	B	A	A	A	A	B
S10_135824168	10	135824168	A	B	A	A	A	A	B	B	A	A	A	B	A	A	A	A	B
S10_135824169	10	135824169	A	B	A	A	A	A	B	B	A	A	A	B	A	A	A	A	B
S10_135824172	10	135824172	A	B	A	A	A	A	B	B	A	A	A	B	A	A	A	A	B
S10_135824185	10	135824185	A	B	A	A	A	A	B	B	A	A	A	B	A	A	A	A	B
S10_135824396	10	135824396	A	B	A	A	A	A	B	B	A	A	A	B	A	A	A	A	B
S10_135824402	10	135824402	A	B	A	A	A	A	B	B	A	A	A	B	A	A	A	A	B
S10_135824410	10	135824410	A	B	A	A	A	A	B	B	A	A	A	B	A	A	A	A	B
S10_135824498	10	135824498	A	B	A	A	A	A	B	B	A	A	A	B	A	A	A	A	B
S10_135824507	10	135824507	A	B	A	A	A	A	B	B	A	A	A	B	A	A	A	A	B
S10_135824641	10	135824641	A	B	A	A	A	A	B	B	A	A	A	B	A	A	A	A	B
S10_135824643	10	135824643	A	B	A	A	A	A	B	B	A	A	A	B	A	A	A	A	B
S10_135824644	10	135824644	A	B	A	A	A	A	B	B	A	A	A	B	A	A	A	A	B
S10_135935999	10	135935999	A	B	A	A	A	A	B	B	A	A	A	B	A	A	A	A	B
S10_135936123	10	135936123	A	B	A	A	A	A	B	B	A	A	A	B	A	A	A	A	B
S10_135936174	10	135936174	A	B	A	A	A	A	B	B	A	A	A	B	A	A	A	A	B
S10_135936202	10	135936202	A	B	A	A	A	A	B	B	A	A	A	B	A	A	A	A	B
S10_136022846	10	136022846	A	B	A	A	A	A	B	B	A	A	A	B	A	A	A	A	B
S10_136022866	10	136022866	A	B	A	A	A	A	B	B	A	A	A	B	A	A	A	A	B
S10_136022901	10	136022901	A	B	A	A	A	A	B	B	A	A	A	B	A	A	A	A	B
S10_136022916	10	136022916	A	B	A	A	A	A	B	B	A	A	A	B	A	A	A	A	B
S10_136023007	10	136023007	A	B	A	A	A	A	B	B	A	A	A	B	A	A	A	A	B
S10_136023055	10	136023055	A	B	A	A	A	A	B	B	A	A	A	B	A	A	A	A	B
S10_136023075	10	136023075	A	B	A	A	A	A	B	B	A	A	A	B	A	A	A	A	B
S10_136023106	10	136023106	A	B	A	A	A	A	B	B	A	A	A	B	A	A	A	A	B
S10_136026320	10	136026320	A	B	A	A	A	A	B	B	A	A	A	B	A	A	A	A	B
S10_136026441	10	136026441	A	B	A	A	A	A	B	B	A	A	A	B	A	A	A	A	B
S10_136029172	10	136029172	A	B	A	A	A	A	B	B	A	A	A	B	A	A	A	A	B
S10_136029204	10	136029204	A	B	A	A	A	A	B	B	A	A	A	B	A	A	A	A	B
S10_136029232	10	136029232	A	B	A	A	A	A	B	B	A	A	A	B	A	A	A	A	B
S10_136030106	10	136030106	A	B	A	A	A	A	B	B	A	A	A	B	A	A	A	A	B
S10_136032014	10	136032014	A	B	A	A	A	A	B	B	A	A	A	B	A	A	A	A	B
S10_136032021	10	136032021	A	B	A	A	A	A	B	B	A	A	A	B	A	A	A	A	B
S10_136032102	10	136032102	A	B	A	A	A	A	B	B	A	A	A	B	A	A	A	A	B
S10_136032136	10	136032136	A	B	A	A	A	A	B	B	A	A	A	B	A	A	A	A	B
S10_136032140	10	136032140	A	B	A	A	A	A	B	B	A	A	A	B	A	A	A	A	B
S10_136032144	10	136032144	A	B	A	A	A	A	B	B	A	A	A	B	A	A	A	A	B
S10_136032376	10	136032376	A	B	A	A	A	A	B	B	A	A	A	B	A	A	A	A	B
S10_136036650	10	136036650	A	B	A	A	A	A	B	B	A	A	A	B	A	A	A	A	B
S10_136041412	10	136041412	A	B	A	A	A	A	B	B	A	A	A	B	A	A	A	A	B
S10_136041445	10	136041445	A	B	A	A	A	A	B	B	A	A	A	B	A	A	A	A	B
S10_136041468	10	136041468	A	B	A	A	A	A	B	B	A	A	A	B	A	A	A	A	B
S10_136041825	10	136041825	A	B	A	A	A	A	B	B	A	A	A	B	A	A	A	A	B
S10_136042592	10	136042592	A	B	A	A	A	A	B	B	A	A	A	B	A	A	A	A	B
S10_136042679	10	136042679	A	B	A	A	A	A	B	B	A	A	A	B	A	A	A	A	B
S10_136042781	10	136042781	A	B	A	A	A	A	B	B	A	A	A	B	A	A	A	A	B
S10_136043265	10	136043265	A	B	A	A	A	A	B	B	A	A	A	B	A	A	A	A	B
S10_136043266	10	136043266	A	B	A	A	A	A	B	B	A	A	A	B	A	A	A	A	B
S10_136043267	10	136043267	A	B	A	A	A	A	B	B	A	A	A	B	A	A	A	A	B
S10_136096980	10	136096980	A	B	A	A	A	A	B	H	A	A	A	B	A	A	A	A	B
S10_136096984	10	136096984	A	B	A	A	A	A	B	H	A	A	A	B	A	A	A	A	B
S10_136097030	10	136097030	A	B	A	A	A	A	B	H	A	A	A	B	A	A	A	A	B
S10_136097366	10	136097366	A	B	A	A	A	A	B	H	A	A	A	B	A	A	A	A	B
S10_136100717	10	136100717	A	B	A	A	A	A	B	H	A	A	A	B	A	A	A	A	B
S10_136100720	10	136100720	A	B	A	A	A	A	B	H	A	A	A	B	A	A	A	A	B
S10_136100734	10	136100734	A	B	A	A	A	A	B	H	A	A	A	B	A	A	A	A	B
S10_136100739	10	136100739	A	B	A	A	A	A	B	H	A	A	A	B	A	A	A	A	B
S10_136100740	10	136100740	A	B	A	A	A	A	B	H	A	A	A	B	A	A	A	A	B
S10_136100742	10	136100742	A	B	A	A	A	A	B	H	A	A	A	B	A	A	A	A	B
S10_136100743	10	136100743	A	B	A	A	A	A	B	H	A	A	A	B	A	A	A	A	B
S10_136108919	10	136108919	A	B	A	A	A	A	B	H	A	A	A	B	A	A	A	A	B
S10_136110325	10	136110325	A	B	A	A	A	A	B	H	A	A	A	B	A	A	A	A	B
S10_136110555	10	136110555	A	B	A	A	A	A	B	H	A	A	A	B	A	A	A	A	B
S10_136110623	10	136110623	A	B	A	A	A	A	B	H	A	A	A	B	A	A	A	A	B
S10_136110644	10	136110644	A	B	A	A	A	A	B	H	A	A	A	B	A	A	A	A	B
S10_136110678	10	136110678	A	B	A	A	A	A	B	H	A	A	A	B	A	A	A	A	B
S10_136131453	10	136131453	A	B	A	A	A	A	B	H	A	A	A	B	A	A	A	A	B
S10_136132314	10	136132314	A	B	A	A	A	A	B	H	A	A	A	B	A	A	A	A	B
S10_136132363	10	136132363	A	B	A	A	A	A	B	H	A	A	A	B	A	A	A	A	B
S10_136142000	10	136142000	A	B	A	A	A	A	B	H	A	A	A	B	A	A	A	A	B
S10_136142774	10	136142774	A	B	A	A	A	A	B	H	A	A	A	B	A	A	A	A	B
S10_136204840	10	136204840	A	B	A	A	A	A	B	A	A	A	A	B	A	A	A	A	B
S10_136204865	10	136204865	A	B	A	A	A	A	B	A	A	A	A	B	A	A	A	A	B
S10_136204879	10	136204879	A	B	A	A	A	A	B	A	A	A	A	B	A	A	A	A	B
S10_136270275	10	136270275	A	B	A	A	A	A	B	A	A	A	A	B	A	A	A	A	B
S10_136270430	10	136270430	A	B	A	A	A	A	B	A	A	A	A	B	A	A	A	A	B
S10_136270691	10	136270691	A	B	A	A	A	A	B	A	A	A	A	B	A	A	A	A	B
S10_136270787	10	136270787	A	B	A	A	A	A	B	A	A	A	A	B	A	A	A	A	B
S10_136270796	10	136270796	A	B	A	A	A	A	B	A	A	A	A	B	A	A	A	A	B
S10_136270859	10	136270859	A	B	A	A	A	A	B	A	A	A	A	B	A	A	A	A	B
S10_136304634	10	136304634	A	B	A	A	A	A	B	A	A	A	A	B	A	A	A	A	B
S10_136304655	10	136304655	A	B	A	A	A	A	B	A	A	A	A	B	A	A	A	A	B
S10_136319370	10	136319370	A	B	A	A	A	A	B	A	A	A	A	B	A	A	A	A	B
S10_136320852	10	136320852	A	B	A	A	A	A	B	A	A	A	A	B	A	A	A	A	B
S10_136320936	10	136320936	A	B	A	A	A	A	B	A	A	A	A	B	A	A	A	A	B
S10_136320951	10	136320951	A	B	A	A	A	A	B	A	A	A	A	B	A	A	A	A	B
S10_136321014	10	136321014	A	B	A	A	A	A	B	A	A	A	A	B	A	A	A	A	B
S10_136321087	10	136321087	A	B	A	A	A	A	B	A	A	A	A	B	A	A	A	A	B
S10_136321089	10	136321089	A	B	A	A	A	A	B	A	A	A	A	B	A	A	A	A	B
S10_136321155	10	136321155	A	B	A	A	A	A	B	A	A	A	A	B	A	A	A	A	B
S10_136321405	10	136321405	A	B	A	A	A	A	B	A	A	A	A	B	A	A	A	A	B
S10_136364619	10	136364619	A	B	A	A	A	A	B	A	A	A	A	B	A	A	A	A	B
S10_136364659	10	136364659	A	B	A	A	A	A	B	A	A	A	A	B	A	A	A	A	B
S10_136459962	10	136459962	A	B	A	A	A	A	B	A	A	A	A	B	A	A	A	A	B
S10_136460118	10	136460118	A	B	A	A	A	A	B	A	A	A	A	B	A	A	A	A	B
S10_136460121	10	136460121	A	B	A	A	A	A	B	A	A	A	A	B	A	A	A	A	B
S10_136469796	10	136469796	A	B	A	A	A	A	B	A	A	A	A	B	A	A	A	A	B
S10_136479810	10	136479810	A	B	A	A	A	A	B	A	A	A	A	B	A	A	A	A	B
S10_136504236	10	136504236	A	B	A	A	A	A	B	A	A	A	A	B	A	A	A	A	B
S10_136504777	10	136504777	A	B	A	A	A	A	B	A	A	A	A	B	A	A	A	A	B
S10_136625161	10	136625161	A	B	A	A	A	A	B	A	A	A	A	B	A	A	A	A	B
S10_136625191	10	136625191	A	B	A	A	A	A	B	A	A	A	A	B	A	A	A	A	B
S10_136625197	10	136625197	A	B	A	A	A	A	B	A	A	A	A	B	A	A	A	A	B
S10_136625418	10	136625418	A	B	A	A	A	A	B	A	A	A	A	B	A	A	A	A	B
S10_136625432	10	136625432	A	B	A	A	A	A	B	A	A	A	A	B	A	A	A	A	B
S10_136625445	10	136625445	A	B	A	A	A	A	B	A	A	A	A	B	A	A	A	A	B
S10_136625502	10	136625502	A	B	A	A	A	A	B	A	A	A	A	B	A	A	A	A	B
S10_136625508	10	136625508	A	B	A	A	A	A	B	A	A	A	A	B	A	A	A	A	B
S10_136639125	10	136639125	A	B	A	A	A	A	B	A	A	A	A	B	A	A	A	A	B
S10_136639126	10	136639126	A	B	A	A	A	A	B	A	A	A	A	B	A	A	A	A	B
S10_136639127	10	136639127	A	B	A	A	A	A	B	A	A	A	A	B	A	A	A	A	B
S10_136639316	10	136639316	A	B	A	A	A	A	B	A	A	A	A	B	A	A	A	A	B
S10_136639323	10	136639323	A	B	A	A	A	A	B	A	A	A	A	B	A	A	A	A	B
S10_136639458	10	136639458	A	B	A	A	A	A	B	A	A	A	A	B	A	A	A	A	B
S10_136639501	10	136639501	A	B	A	A	A	A	B	A	A	A	A	B	A	A	A	A	B
S10_136639561	10	136639561	A	B	A	A	A	A	B	A	A	A	A	B	A	A	A	A	B
S10_136639807	10	136639807	A	B	A	A	A	A	B	A	A	A	A	B	A	A	A	A	B
S10_136639832	10	136639832	A	B	A	A	A	A	B	A	A	A	A	B	A	A	A	A	B
S10_136639913	10	136639913	A	B	A	A	A	A	B	A	A	A	A	B	A	A	A	A	B
S10_136640183	10	136640183	A	B	A	A	A	A	B	A	A	A	A	B	A	A	A	A	B
S10_136640475	10	136640475	A	B	A	A	A	A	B	A	A	A	A	B	A	A	A	A	B
S10_136641454	10	136641454	A	B	A	A	A	A	B	A	A	A	A	B	A	A	A	A	B
S10_136643697	10	136643697	A	B	A	A	A	A	B	A	A	A	A	B	A	A	A	A	B
S10_136643705	10	136643705	A	B	A	A	A	A	B	A	A	A	A	B	A	A	A	A	B
S10_136643711	10	136643711	A	B	A	A	A	A	B	A	A	A	A	B	A	A	A	A	B
S10_136644089	10	136644089	A	B	A	A	A	A	B	A	A	A	A	B	A	A	A	A	B
S10_136721309	10	136721309	A	B	A	A	A	A	B	A	A	A	A	B	A	A	A	A	B
S10_136722331	10	136722331	A	B	A	A	A	A	B	A	A	A	A	B	A	A	A	A	B
S10_136722338	10	136722338	A	B	A	A	A	A	B	A	A	A	A	B	A	A	A	A	B
S10_136722368	10	136722368	A	B	A	A	A	A	B	A	A	A	A	B	A	A	A	A	B
S10_136722383	10	136722383	A	B	A	A	A	A	B	A	A	A	A	B	A	A	A	A	B
S10_136728391	10	136728391	A	B	A	A	A	A	B	A	A	A	A	B	A	A	A	A	B
S10_136728400	10	136728400	A	B	A	A	A	A	B	A	A	A	A	B	A	A	A	A	B
S10_136728410	10	136728410	A	B	A	A	A	A	B	A	A	A	A	B	A	A	A	A	B
S10_136728420	10	136728420	A	B	A	A	A	A	B	A	A	A	A	B	A	A	A	A	B
S10_136729742	10	136729742	A	B	A	A	A	A	B	A	A	A	A	B	A	A	A	A	B
S10_136729769	10	136729769	A	B	A	A	A	A	B	A	A	A	A	B	A	A	A	A	B
S10_136729787	10	136729787	A	B	A	A	A	A	B	A	A	A	A	B	A	A	A	A	B
S10_136729962	10	136729962	A	B	A	A	A	A	B	A	A	A	A	B	A	A	A	A	B
S10_136730023	10	136730023	A	B	A	A	A	A	B	A	A	A	A	B	A	A	A	A	B
S10_136730114	10	136730114	A	B	A	A	A	A	B	A	A	A	A	B	A	A	A	A	B
S10_136734304	10	136734304	A	B	A	A	A	A	B	A	A	A	A	B	A	A	A	A	B
S10_136858540	10	136858540	A	B	A	A	A	A	B	A	A	A	A	B	A	A	A	A	B
S10_136858541	10	136858541	A	B	A	A	A	A	B	A	A	A	A	B	A	A	A	A	B
S10_136858545	10	136858545	A	B	A	A	A	A	B	A	A	A	A	B	A	A	A	A	B
S10_136858547	10	136858547	A	B	A	A	A	A	B	A	A	A	A	B	A	A	A	A	B
S10_136858560	10	136858560	A	B	A	A	A	A	B	A	A	A	A	B	A	A	A	A	B
S10_136858590	10	136858590	A	B	A	A	A	A	B	A	A	A	A	B	A	A	A	A	B
S10_136858851	10	136858851	A	B	A	A	A	A	B	A	A	A	A	B	A	A	A	A	B
S10_136858852	10	136858852	A	B	A	A	A	A	B	A	A	A	A	B	A	A	A	A	B
S10_136858853	10	136858853	A	B	A	A	A	A	B	A	A	A	A	B	A	A	A	A	B
S10_136861591	10	136861591	A	B	A	A	A	A	B	A	A	A	A	B	A	A	A	A	B
S10_136905475	10	136905475	A	B	A	A	A	A	B	A	A	A	A	B	A	A	A	A	B
S10_136907744	10	136907744	A	B	A	A	A	A	B	A	A	A	A	B	A	A	A	A	B
S10_136907745	10	136907745	A	B	A	A	A	A	B	A	A	A	A	B	A	A	A	A	B
S10_136907746	10	136907746	A	B	A	A	A	A	B	A	A	A	A	B	A	A	A	A	B
S10_136907760	10	136907760	A	B	A	A	A	A	B	A	A	A	A	B	A	A	A	A	B
S10_136963791	10	136963791	A	B	A	A	A	A	B	A	A	A	A	B	A	A	A	A	B
S10_136963826	10	136963826	A	B	A	A	A	A	B	A	A	A	A	B	A	A	A	A	B
S10_136963831	10	136963831	A	B	A	A	A	A	B	A	A	A	A	B	A	A	A	A	B
S10_136963837	10	136963837	A	B	A	A	A	A	B	A	A	A	A	B	A	A	A	A	B
S10_136963839	10	136963839	A	B	A	A	A	A	B	A	A	A	A	B	A	A	A	A	B
S10_136963849	10	136963849	A	B	A	A	A	A	B	A	A	A	A	B	A	A	A	A	B
S10_136963853	10	136963853	A	B	A	A	A	A	B	A	A	A	A	B	A	A	A	A	B
S10_136972100	10	136972100	A	B	A	A	A	A	B	A	A	A	A	B	A	A	A	A	B
S10_136984057	10	136984057	A	B	A	A	A	A	B	A	A	A	A	B	A	A	A	A	B
S10_136984065	10	136984065	A	B	A	A	A	A	B	A	A	A	A	B	A	A	A	A	B
S10_136984146	10	136984146	A	B	A	A	A	A	B	A	A	A	A	B	A	A	A	A	B
S10_136984188	10	136984188	A	B	A	A	A	A	B	A	A	A	A	B	A	A	A	A	B
S10_136987144	10	136987144	A	B	A	A	A	A	B	A	A	A	A	B	A	A	A	A	B
S10_136988733	10	136988733	A	B	A	A	A	A	B	A	A	A	A	B	A	A	A	A	B
S10_136988758	10	136988758	A	B	A	A	A	A	B	A	A	A	A	B	A	A	A	A	B
S10_137126997	10	137126997	A	B	A	A	A	A	B	A	A	A	A	B	A	A	A	A	B
S10_137127037	10	137127037	A	B	A	A	A	A	B	A	A	A	A	B	A	A	A	A	B
S10_137127338	10	137127338	A	B	A	A	A	A	B	A	A	A	A	B	A	A	A	A	B
S10_137127351	10	137127351	A	B	A	A	A	A	B	A	A	A	A	B	A	A	A	A	B
S10_137127354	10	137127354	A	B	A	A	A	A	B	A	A	A	A	B	A	A	A	A	B
S10_137127372	10	137127372	A	B	A	A	A	A	B	A	A	A	A	B	A	A	A	A	B
S10_137154202	10	137154202	A	B	A	A	A	A	B	A	A	A	A	B	A	A	A	A	B
S10_137154222	10	137154222	A	B	A	A	A	A	B	A	A	A	A	B	A	A	A	A	B
S10_137186807	10	137186807	A	B	A	A	A	A	B	A	A	A	A	B	A	A	A	A	B
S10_137186843	10	137186843	A	B	A	A	A	A	B	A	A	A	A	B	A	A	A	A	B
S10_137186848	10	137186848	A	B	A	A	A	A	B	A	A	A	A	B	A	A	A	A	B
S10_137186926	10	137186926	A	B	A	A	A	A	B	A	A	A	A	B	A	A	A	A	B
S10_137186933	10	137186933	A	B	A	A	A	A	B	A	A	A	A	B	A	A	A	A	B
S10_137186959	10	137186959	A	B	A	A	A	A	B	A	A	A	A	B	A	A	A	A	B
S10_137186960	10	137186960	A	B	A	A	A	A	B	A	A	A	A	B	A	A	A	A	B
S10_137186973	10	137186973	A	B	A	A	A	A	B	A	A	A	A	B	A	A	A	A	B
S10_137188299	10	137188299	A	B	A	A	A	A	B	A	A	A	A	B	A	A	A	A	B
S10_137191263	10	137191263	A	B	A	A	A	A	B	A	A	A	A	B	A	A	A	A	B
S10_137192325	10	137192325	A	B	A	A	A	A	B	A	A	A	A	B	A	A	A	A	B
S10_137192334	10	137192334	A	B	A	A	A	A	B	A	A	A	A	B	A	A	A	A	B
S10_137192509	10	137192509	A	B	A	A	A	A	B	A	A	A	A	B	A	A	A	A	B
S10_137192523	10	137192523	A	B	A	A	A	A	B	A	A	A	A	B	A	A	A	A	B
S10_137194780	10	137194780	A	B	A	A	A	A	B	A	A	A	A	B	A	A	A	A	B
S10_137212008	10	137212008	A	B	A	A	A	A	B	A	A	A	A	B	A	A	A	A	B
S10_137212016	10	137212016	A	B	A	A	A	A	B	A	A	A	A	B	A	A	A	A	B
S10_137212028	10	137212028	A	B	A	A	A	A	B	A	A	A	A	B	A	A	A	A	B
S10_137212030	10	137212030	A	B	A	A	A	A	B	A	A	A	A	B	A	A	A	A	B
S10_137212032	10	137212032	A	B	A	A	A	A	B	A	A	A	A	B	A	A	A	A	B
S10_137212033	10	137212033	A	B	A	A	A	A	B	A	A	A	A	B	A	A	A	A	B
S10_137212034	10	137212034	A	B	A	A	A	A	B	A	A	A	A	B	A	A	A	A	B
S10_137218377	10	137218377	A	B	A	A	A	A	B	A	A	A	A	B	A	A	A	A	B
S10_137218449	10	137218449	A	B	A	A	A	A	B	A	A	A	A	B	A	A	A	A	B
S10_137218478	10	137218478	A	B	A	A	A	A	B	A	A	A	A	B	A	A	A	A	B
S10_137218512	10	137218512	A	B	A	A	A	A	B	A	A	A	A	B	A	A	A	A	B
S10_137218559	10	137218559	A	B	A	A	A	A	B	A	A	A	A	B	A	A	A	A	B
S10_137218561	10	137218561	A	B	A	A	A	A	B	A	A	A	A	B	A	A	A	A	B
S10_137229702	10	137229702	A	B	A	A	A	A	B	A	A	A	A	B	A	A	A	A	B
S10_137230078	10	137230078	A	B	A	A	A	A	B	A	A	A	A	B	A	A	A	A	B
S10_137230094	10	137230094	A	B	A	A	A	A	B	A	A	A	A	B	A	A	A	A	B
S10_137230243	10	137230243	A	B	A	A	A	A	B	A	A	A	A	B	A	A	A	A	B
S10_137230245	10	137230245	A	B	A	A	A	A	B	A	A	A	A	B	A	A	A	A	B
S10_137230248	10	137230248	A	B	A	A	A	A	B	A	A	A	A	B	A	A	A	A	B
S10_137230443	10	137230443	A	B	A	A	A	A	B	A	A	A	A	B	A	A	A	A	B
S10_137230454	10	137230454	A	B	A	A	A	A	B	A	A	A	A	B	A	A	A	A	B
S10_137230456	10	137230456	A	B	A	A	A	A	B	A	A	A	A	B	A	A	A	A	B
S10_137230459	10	137230459	A	B	A	A	A	A	B	A	A	A	A	B	A	A	A	A	B
S10_137230473	10	137230473	A	B	A	A	A	A	B	A	A	A	A	B	A	A	A	A	B
S10_137230483	10	137230483	A	B	A	A	A	A	B	A	A	A	A	B	A	A	A	A	B
S10_137230525	10	137230525	A	B	A	A	A	A	B	A	A	A	A	B	A	A	A	A	B
S10_137230816	10	137230816	A	B	A	A	A	A	B	A	A	A	A	B	A	A	A	A	B
S10_137230842	10	137230842	A	B	A	A	A	A	B	A	A	A	A	B	A	A	A	A	B
S10_137230873	10	137230873	A	B	A	A	A	A	B	A	A	A	A	B	A	A	A	A	B
S10_137230934	10	137230934	A	B	A	A	A	A	B	A	A	A	A	B	A	A	A	A	B
S10_137230966	10	137230966	A	B	A	A	A	A	B	A	A	A	A	B	A	A	A	A	B
S10_137231021	10	137231021	A	B	A	A	A	A	B	A	A	A	A	B	A	A	A	A	B
S10_137231023	10	137231023	A	B	A	A	A	A	B	A	A	A	A	B	A	A	A	A	B
S10_137231028	10	137231028	A	B	A	A	A	A	B	A	A	A	A	B	A	A	A	A	B
S10_137231029	10	137231029	A	B	A	A	A	A	B	A	A	A	A	B	A	A	A	A	B
S10_137231218	10	137231218	A	B	A	A	A	A	B	A	A	A	A	B	A	A	A	A	B
S10_137231478	10	137231478	A	B	A	A	A	A	B	A	A	A	A	B	A	A	A	A	B
S10_137231500	10	137231500	A	B	A	A	A	A	B	A	A	A	A	B	A	A	A	A	B
S10_137231510	10	137231510	A	B	A	A	A	A	B	A	A	A	A	B	A	A	A	A	B
S10_137231511	10	137231511	A	B	A	A	A	A	B	A	A	A	A	B	A	A	A	A	B
S10_137231519	10	137231519	A	B	A	A	A	A	B	A	A	A	A	B	A	A	A	A	B
S10_137231520	10	137231520	A	B	A	A	A	A	B	A	A	A	A	B	A	A	A	A	B
S10_137231521	10	137231521	A	B	A	A	A	A	B	A	A	A	A	B	A	A	A	A	B
S10_137231529	10	137231529	A	B	A	A	A	A	B	A	A	A	A	B	A	A	A	A	B
S10_137231554	10	137231554	A	B	A	A	A	A	B	A	A	A	A	B	A	A	A	A	B
S10_137231556	10	137231556	A	B	A	A	A	A	B	A	A	A	A	B	A	A	A	A	B
S10_137231589	10	137231589	A	B	A	A	A	A	B	A	A	A	A	B	A	A	A	A	B
S10_137231591	10	137231591	A	B	A	A	A	A	B	A	A	A	A	B	A	A	A	A	B
S10_137231592	10	137231592	A	B	A	A	A	A	B	A	A	A	A	B	A	A	A	A	B
S10_137231593	10	137231593	A	B	A	A	A	A	B	A	A	A	A	B	A	A	A	A	B
S10_137231594	10	137231594	A	B	A	A	A	A	B	A	A	A	A	B	A	A	A	A	B
S10_137231595	10	137231595	A	B	A	A	A	A	B	A	A	A	A	B	A	A	A	A	B
S10_137231685	10	137231685	A	B	A	A	A	A	B	A	A	A	A	B	A	A	A	A	B
S10_137231686	10	137231686	A	B	A	A	A	A	B	A	A	A	A	B	A	A	A	A	B
S10_137231738	10	137231738	A	B	A	A	A	A	B	A	A	A	A	B	A	A	A	A	B
S10_137231772	10	137231772	A	B	A	A	A	A	B	A	A	A	A	B	A	A	A	A	B
S10_137231898	10	137231898	A	B	A	A	A	A	B	A	A	A	A	B	A	A	A	A	B
S10_137231922	10	137231922	A	B	A	A	A	A	B	A	A	A	A	B	A	A	A	A	B
S10_137231933	10	137231933	A	B	A	A	A	A	B	A	A	A	A	B	A	A	A	A	B
S10_137279291	10	137279291	A	B	A	A	A	A	B	A	A	A	A	B	A	A	A	A	B
S10_137279324	10	137279324	A	B	A	A	A	A	B	A	A	A	A	B	A	A	A	A	B
S10_137280782	10	137280782	A	B	A	A	A	A	B	A	A	A	A	B	A	A	A	A	B
S10_137280787	10	137280787	A	B	A	A	A	A	B	A	A	A	A	B	A	A	A	A	B
S10_137280798	10	137280798	A	B	A	A	A	A	B	A	A	A	A	B	A	A	A	A	B
S10_137280881	10	137280881	A	B	A	A	A	A	B	A	A	A	A	B	A	A	A	A	B
S10_137307221	10	137307221	A	B	A	A	A	A	B	A	A	A	A	B	A	A	A	A	B
S10_137307233	10	137307233	A	B	A	A	A	A	B	A	A	A	A	B	A	A	A	A	B
S10_137307235	10	137307235	A	B	A	A	A	A	B	A	A	A	A	B	A	A	A	A	B
S10_137307321	10	137307321	A	B	A	A	A	A	B	A	A	A	A	B	A	A	A	A	B
S10_137307338	10	137307338	A	B	A	A	A	A	B	A	A	A	A	B	A	A	A	A	B
S10_137307348	10	137307348	A	B	A	A	A	A	B	A	A	A	A	B	A	A	A	A	B
S10_137307350	10	137307350	A	B	A	A	A	A	B	A	A	A	A	B	A	A	A	A	B
S10_137307368	10	137307368	A	B	A	A	A	A	B	A	A	A	A	B	A	A	A	A	B
S10_137307373	10	137307373	A	B	A	A	A	A	B	A	A	A	A	B	A	A	A	A	B
S10_137307376	10	137307376	A	B	A	A	A	A	B	A	A	A	A	B	A	A	A	A	B
S10_137307706	10	137307706	A	B	A	A	A	A	B	A	A	A	A	B	A	A	A	A	B
S10_137307763	10	137307763	A	B	A	A	A	A	B	A	A	A	A	B	A	A	A	A	B
S10_137308480	10	137308480	A	B	A	A	A	A	B	A	A	A	A	B	A	A	A	A	B
S10_137311818	10	137311818	A	B	A	A	A	A	B	A	A	A	A	B	A	A	A	A	B
S10_137311927	10	137311927	A	B	A	A	A	A	B	A	A	A	A	B	A	A	A	A	B
S10_137311942	10	137311942	A	B	A	A	A	A	B	A	A	A	A	B	A	A	A	A	B
S10_137311980	10	137311980	A	B	A	A	A	A	B	A	A	A	A	B	A	A	A	A	B
S10_137341085	10	137341085	A	B	A	A	A	A	B	A	A	A	A	B	A	A	A	A	B
S10_137343621	10	137343621	A	B	A	A	A	A	B	A	A	A	A	B	A	A	A	A	B
S10_137343634	10	137343634	A	B	A	A	A	A	B	A	A	A	A	B	A	A	A	A	B
S10_137356200	10	137356200	A	B	A	A	A	A	B	A	A	A	A	B	A	A	A	A	B
S10_137356214	10	137356214	A	B	A	A	A	A	B	A	A	A	A	B	A	A	A	A	B
S10_137379529	10	137379529	A	B	A	A	A	A	B	A	A	A	A	B	A	A	A	A	B
S10_137379531	10	137379531	A	B	A	A	A	A	B	A	A	A	A	B	A	A	A	A	B
S10_137379533	10	137379533	A	B	A	A	A	A	B	A	A	A	A	B	A	A	A	A	B
S10_137379534	10	137379534	A	B	A	A	A	A	B	A	A	A	A	B	A	A	A	A	B
S10_137379704	10	137379704	A	B	A	A	A	A	B	A	A	A	A	B	A	A	A	A	B
S10_137485699	10	137485699	A	B	A	A	A	A	B	A	A	A	A	B	A	A	A	A	B
S10_137485700	10	137485700	A	B	A	A	A	A	B	A	A	A	A	B	A	A	A	A	B
S10_137485739	10	137485739	A	B	A	A	A	A	B	A	A	A	A	B	A	A	A	A	B
S10_137485742	10	137485742	A	B	A	A	A	A	B	A	A	A	A	B	A	A	A	A	B
S10_137485770	10	137485770	A	B	A	A	A	A	B	A	A	A	A	B	A	A	A	A	B
S10_137485821	10	137485821	A	B	A	A	A	A	B	A	A	A	A	B	A	A	A	A	B
S10_137485849	10	137485849	A	B	A	A	A	A	B	A	A	A	A	B	A	A	A	A	B
S10_137485870	10	137485870	A	B	A	A	A	A	B	A	A	A	A	B	A	A	A	A	B
S10_137485896	10	137485896	A	B	A	A	A	A	B	A	A	A	A	B	A	A	A	A	B
S10_137487642	10	137487642	A	B	A	A	A	A	B	A	A	A	A	B	A	A	A	A	B
S10_137488496	10	137488496	A	B	A	A	A	A	B	A	A	A	A	B	A	A	A	A	B
S10_137497571	10	137497571	A	B	A	A	A	A	B	A	A	A	A	B	A	A	A	A	B
S10_137497583	10	137497583	A	B	A	A	A	A	B	A	A	A	A	B	A	A	A	A	B
S10_137497671	10	137497671	A	B	A	A	A	A	B	A	A	A	A	B	A	A	A	A	B
S10_137497682	10	137497682	A	B	A	A	A	A	B	A	A	A	A	B	A	A	A	A	B
S10_137505085	10	137505085	A	B	A	A	A	A	B	A	A	A	A	B	A	A	A	A	B
S10_137505241	10	137505241	A	B	A	A	A	A	B	A	A	A	A	B	A	A	A	A	B
S10_137505286	10	137505286	A	B	A	A	A	A	B	A	A	A	A	B	A	A	A	A	B
S10_137505342	10	137505342	A	B	A	A	A	A	B	A	A	A	A	B	A	A	A	A	B
S10_137505391	10	137505391	A	B	A	A	A	A	B	A	A	A	A	B	A	A	A	A	B
S10_137513190	10	137513190	A	B	A	A	A	A	B	A	A	A	A	B	A	A	A	A	B
S10_137514445	10	137514445	A	B	A	A	A	A	B	A	A	A	A	B	A	A	A	A	B
S10_137514481	10	137514481	A	B	A	A	A	A	B	A	A	A	A	B	A	A	A	A	B
S10_137514482	10	137514482	A	B	A	A	A	A	B	A	A	A	A	B	A	A	A	A	B
S10_137514488	10	137514488	A	B	A	A	A	A	B	A	A	A	A	B	A	A	A	A	B
S10_137514495	10	137514495	A	B	A	A	A	A	B	A	A	A	A	B	A	A	A	A	B
S10_137515161	10	137515161	A	B	A	A	A	A	B	A	A	A	A	B	A	A	A	A	B
S10_137515167	10	137515167	A	B	A	A	A	A	B	A	A	A	A	B	A	A	A	A	B
S10_137515192	10	137515192	A	B	A	A	A	A	B	A	A	A	A	B	A	A	A	A	B
S10_137515283	10	137515283	A	B	A	A	A	A	B	A	A	A	A	B	A	A	A	A	B
S10_137515285	10	137515285	A	B	A	A	A	A	B	A	A	A	A	B	A	A	A	A	B
S10_137515286	10	137515286	A	B	A	A	A	A	B	A	A	A	A	B	A	A	A	A	B
S10_137515290	10	137515290	A	B	A	A	A	A	B	A	A	A	A	B	A	A	A	A	B
S10_137515297	10	137515297	A	B	A	A	A	A	B	A	A	A	A	B	A	A	A	A	B
S10_137515298	10	137515298	A	B	A	A	A	A	B	A	A	A	A	B	A	A	A	A	B
S10_137522463	10	137522463	A	B	A	A	A	A	B	A	A	A	A	B	A	A	A	A	B
S10_137525763	10	137525763	A	B	A	A	A	A	B	A	A	A	A	B	A	A	A	A	B
S10_137525878	10	137525878	A	B	A	A	A	A	B	A	A	A	A	B	A	A	A	A	B
S10_137526496	10	137526496	A	B	A	A	A	A	B	A	A	A	A	B	A	A	A	A	B
S10_137527162	10	137527162	A	B	A	A	A	A	B	A	A	A	A	B	A	A	A	A	B
S10_137527163	10	137527163	A	B	A	A	A	A	B	A	A	A	A	B	A	A	A	A	B
S10_137527194	10	137527194	A	B	A	A	A	A	B	A	A	A	A	B	A	A	A	A	B
S10_137527195	10	137527195	A	B	A	A	A	A	B	A	A	A	A	B	A	A	A	A	B
S10_137527208	10	137527208	A	B	A	A	A	A	B	A	A	A	A	B	A	A	A	A	B
S10_137527265	10	137527265	A	B	A	A	A	A	B	A	A	A	A	B	A	A	A	A	B
S10_137527317	10	137527317	A	B	A	A	A	A	B	A	A	A	A	B	A	A	A	A	B
S10_137527318	10	137527318	A	B	A	A	A	A	B	A	A	A	A	B	A	A	A	A	B
S10_137527412	10	137527412	A	B	A	A	A	A	B	A	A	A	A	B	A	A	A	A	B
S10_137527429	10	137527429	A	B	A	A	A	A	B	A	A	A	A	B	A	A	A	A	B
S10_137527431	10	137527431	A	B	A	A	A	A	B	A	A	A	A	B	A	A	A	A	B
S10_137528132	10	137528132	A	B	A	A	A	A	B	A	A	A	A	B	A	A	A	A	B
S10_137529586	10	137529586	A	B	A	A	A	A	B	A	A	A	A	B	A	A	A	A	B
S10_137529643	10	137529643	A	B	A	A	A	A	B	A	A	A	A	B	A	A	A	A	B
S10_137529672	10	137529672	A	B	A	A	A	A	B	A	A	A	A	B	A	A	A	A	B
S10_137565368	10	137565368	A	B	A	A	A	A	B	A	A	A	A	B	A	A	A	A	B
S10_137565379	10	137565379	A	B	A	A	A	A	B	A	A	A	A	B	A	A	A	A	B
S10_137593741	10	137593741	A	B	A	A	A	A	B	A	A	A	A	B	A	A	A	A	B
S10_137593766	10	137593766	A	B	A	A	A	A	B	A	A	A	A	B	A	A	A	A	B
S10_137594116	10	137594116	A	B	A	A	A	A	B	A	A	A	A	B	A	A	A	A	B
S10_137594163	10	137594163	A	B	A	A	A	A	B	A	A	A	A	B	A	A	A	A	B
S10_137602998	10	137602998	A	B	A	A	A	A	B	A	A	A	A	B	A	A	A	A	B
S10_137603125	10	137603125	A	B	A	A	A	A	B	A	A	A	A	B	A	A	A	A	B
S10_137614553	10	137614553	A	B	A	A	A	A	B	A	A	A	A	B	A	A	A	A	B
S10_137614621	10	137614621	A	B	A	A	A	A	B	A	A	A	A	B	A	A	A	A	B
S10_137614665	10	137614665	A	B	A	A	A	A	B	A	A	A	A	B	A	A	A	A	B
S10_137673096	10	137673096	A	B	A	A	A	A	B	A	A	A	A	B	A	A	A	A	B
S10_137675301	10	137675301	A	B	A	A	A	A	B	A	A	A	A	B	A	A	A	A	B
S10_137683712	10	137683712	A	B	A	A	A	A	B	A	A	A	A	B	A	A	A	A	B
S10_137688716	10	137688716	A	B	A	A	A	A	B	A	A	A	A	B	A	A	A	A	B
S10_137688970	10	137688970	A	B	A	A	A	A	B	A	A	A	A	B	A	A	A	A	B
S10_137698619	10	137698619	A	B	A	A	A	A	B	A	A	A	A	B	A	A	A	A	B
S10_137698636	10	137698636	A	B	A	A	A	A	B	A	A	A	A	B	A	A	A	A	B
S10_137698709	10	137698709	A	B	A	A	A	A	B	A	A	A	A	B	A	A	A	A	B
S10_137698710	10	137698710	A	B	A	A	A	A	B	A	A	A	A	B	A	A	A	A	B
S10_137698715	10	137698715	A	B	A	A	A	A	B	A	A	A	A	B	A	A	A	A	B
S10_137698847	10	137698847	A	B	A	A	A	A	B	A	A	A	A	B	A	A	A	A	B
S10_137698952	10	137698952	A	B	A	A	A	A	B	A	A	A	A	B	A	A	A	A	B
S10_137699327	10	137699327	A	B	A	A	A	A	B	A	A	A	A	B	A	A	A	A	B
S10_137699402	10	137699402	A	B	A	A	A	A	B	A	A	A	A	B	A	A	A	A	B
S10_137853936	10	137853936	A	B	A	A	A	A	B	A	A	A	A	B	A	A	A	A	B
S10_137853965	10	137853965	A	B	A	A	A	A	B	A	A	A	A	B	A	A	A	A	B
S10_137853979	10	137853979	A	B	A	A	A	A	B	A	A	A	A	B	A	A	A	A	B
S10_137854269	10	137854269	A	B	A	A	A	A	B	A	A	A	A	B	A	A	A	A	B
S10_137854342	10	137854342	A	B	A	A	A	A	B	A	A	A	A	B	A	A	A	A	B
S10_137854419	10	137854419	A	B	A	A	A	A	B	A	A	A	A	B	A	A	A	A	B
S10_137854466	10	137854466	A	B	A	A	A	A	B	A	A	A	A	B	A	A	A	A	B
S10_137854840	10	137854840	A	B	A	A	A	A	B	A	A	A	A	B	A	A	A	A	B
S10_137854918	10	137854918	A	B	A	A	A	A	B	A	A	A	A	B	A	A	A	A	B
S10_137854921	10	137854921	A	B	A	A	A	A	B	A	A	A	A	B	A	A	A	A	B
S10_137855048	10	137855048	A	B	A	A	A	A	B	A	A	A	A	B	A	A	A	A	B
S10_137855330	10	137855330	A	B	A	A	A	A	B	A	A	A	A	B	A	A	A	A	B
S10_137856005	10	137856005	A	B	A	A	A	A	B	A	A	A	A	B	A	A	A	A	B
S10_137856380	10	137856380	A	B	A	A	A	A	B	A	A	A	A	B	A	A	A	A	B
S10_137928569	10	137928569	A	B	A	A	A	A	B	A	A	A	A	B	A	A	A	A	B
S10_137928660	10	137928660	A	B	A	A	A	A	B	A	A	A	A	B	A	A	A	A	B
S10_137928689	10	137928689	A	B	A	A	A	A	B	A	A	A	A	B	A	A	A	A	B
S10_137928746	10	137928746	A	B	A	A	A	A	B	A	A	A	A	B	A	A	A	A	B
S10_137928750	10	137928750	A	B	A	A	A	A	B	A	A	A	A	B	A	A	A	A	B
S10_137928760	10	137928760	A	B	A	A	A	A	B	A	A	A	A	B	A	A	A	A	B
S10_137928773	10	137928773	A	B	A	A	A	A	B	A	A	A	A	B	A	A	A	A	B
S10_137928782	10	137928782	A	B	A	A	A	A	B	A	A	A	A	B	A	A	A	A	B
S10_137928787	10	137928787	A	B	A	A	A	A	B	A	A	A	A	B	A	A	A	A	B
S10_137933136	10	137933136	A	B	A	A	A	A	B	A	A	A	A	B	A	A	A	A	B
S10_137933141	10	137933141	A	B	A	A	A	A	B	A	A	A	A	B	A	A	A	A	B
S10_137980332	10	137980332	A	B	A	A	A	A	B	A	A	A	A	B	A	A	A	A	B
S10_137980334	10	137980334	A	B	A	A	A	A	B	A	A	A	A	B	A	A	A	A	B
S10_137995544	10	137995544	A	B	A	A	A	A	B	A	A	A	A	B	A	A	A	A	B
S10_137995568	10	137995568	A	B	A	A	A	A	B	A	A	A	A	B	A	A	A	A	B
S10_138020727	10	138020727	A	B	A	A	A	A	B	A	A	A	A	B	A	A	A	A	B
S10_138044198	10	138044198	A	B	A	A	A	A	B	A	A	A	A	B	A	A	A	A	B
S10_138044200	10	138044200	A	B	A	A	A	A	B	A	A	A	A	B	A	A	A	A	B
S10_138044245	10	138044245	A	B	A	A	A	A	B	A	A	A	A	B	A	A	A	A	B
S10_138044260	10	138044260	A	B	A	A	A	A	B	A	A	A	A	B	A	A	A	A	B
S10_138044273	10	138044273	A	B	A	A	A	A	B	A	A	A	A	B	A	A	A	A	B
S10_138044279	10	138044279	A	B	A	A	A	A	B	A	A	A	A	B	A	A	A	A	B
S10_138044742	10	138044742	A	B	A	A	A	A	B	A	A	A	A	B	A	A	A	A	B
S10_138044838	10	138044838	A	B	A	A	A	A	B	A	A	A	A	B	A	A	A	A	B
S10_138045045	10	138045045	A	B	A	A	A	A	B	A	A	A	A	B	A	A	A	A	B
S10_138045086	10	138045086	A	B	A	A	A	A	B	A	A	A	A	B	A	A	A	A	B
S10_138047318	10	138047318	A	B	A	A	A	A	B	A	A	A	A	B	A	A	A	A	B
S10_138047340	10	138047340	A	B	A	A	A	A	B	A	A	A	A	B	A	A	A	A	B
S10_138047406	10	138047406	A	B	A	A	A	A	B	A	A	A	A	B	A	A	A	A	B
S10_138051578	10	138051578	A	B	A	A	A	A	B	A	A	A	A	B	A	A	A	A	B
S10_138052466	10	138052466	A	B	A	A	A	A	B	A	A	A	A	B	A	A	A	A	B
S10_138052468	10	138052468	A	B	A	A	A	A	B	A	A	A	A	B	A	A	A	A	B
S10_138052481	10	138052481	A	B	A	A	A	A	B	A	A	A	A	B	A	A	A	A	B
S10_138052576	10	138052576	A	B	A	A	A	A	B	A	A	A	A	B	A	A	A	A	B
S10_138052578	10	138052578	A	B	A	A	A	A	B	A	A	A	A	B	A	A	A	A	B
S10_138052654	10	138052654	A	B	A	A	A	A	B	A	A	A	A	B	A	A	A	A	B
S10_138052664	10	138052664	A	B	A	A	A	A	B	A	A	A	A	B	A	A	A	A	B
S10_138052667	10	138052667	A	B	A	A	A	A	B	A	A	A	A	B	A	A	A	A	B
S10_138052683	10	138052683	A	B	A	A	A	A	B	A	A	A	A	B	A	A	A	A	B
S10_138052847	10	138052847	A	B	A	A	A	A	B	A	A	A	A	B	A	A	A	A	B
S10_138052943	10	138052943	A	B	A	A	A	A	B	A	A	A	A	B	A	A	A	A	B
S10_138067717	10	138067717	A	B	A	A	A	A	B	A	A	A	A	B	A	A	A	A	B
S10_138067723	10	138067723	A	B	A	A	A	A	B	A	A	A	A	B	A	A	A	A	B
S10_138069589	10	138069589	A	B	A	A	A	A	B	A	A	A	A	B	A	A	A	A	B
S10_138069603	10	138069603	A	B	A	A	A	A	B	A	A	A	A	B	A	A	A	A	B
S10_138070679	10	138070679	A	B	A	A	A	A	B	A	A	A	A	B	A	A	A	A	B
S10_138071293	10	138071293	A	B	A	A	A	A	B	A	A	A	A	B	A	A	A	A	B
S10_138072347	10	138072347	A	B	A	A	A	A	B	A	A	A	A	B	A	A	A	A	B
S10_138073737	10	138073737	A	B	A	A	A	A	B	A	A	A	A	B	A	A	A	A	B
S10_138073843	10	138073843	A	B	A	A	A	A	B	A	A	A	A	B	A	A	A	A	B
S10_138073844	10	138073844	A	B	A	A	A	A	B	A	A	A	A	B	A	A	A	A	B
S10_138073859	10	138073859	A	B	A	A	A	A	B	A	A	A	A	B	A	A	A	A	B
S10_138073916	10	138073916	A	B	A	A	A	A	B	A	A	A	A	B	A	A	A	A	B
S10_138077139	10	138077139	A	B	A	A	A	A	B	A	A	A	A	B	A	A	A	A	B
S10_138077184	10	138077184	A	B	A	A	A	A	B	A	A	A	A	B	A	A	A	A	B
S10_138098195	10	138098195	A	B	A	A	A	A	B	A	A	A	A	B	A	A	A	A	B
S10_138098481	10	138098481	A	B	A	A	A	A	B	A	A	A	A	B	A	A	A	A	B
S10_138112231	10	138112231	A	B	A	A	A	A	B	A	A	A	A	B	A	A	A	A	B
S10_138112232	10	138112232	A	B	A	A	A	A	B	A	A	A	A	B	A	A	A	A	B
S10_138112242	10	138112242	A	B	A	A	A	A	B	A	A	A	A	B	A	A	A	A	B
S10_138112638	10	138112638	A	B	A	A	A	A	B	A	A	A	A	B	A	A	A	A	B
S10_138112640	10	138112640	A	B	A	A	A	A	B	A	A	A	A	B	A	A	A	A	B
S10_138113281	10	138113281	A	B	A	A	A	A	B	A	A	A	A	B	A	A	A	A	B
S10_138113306	10	138113306	A	B	A	A	A	A	B	A	A	A	A	B	A	A	A	A	B
S10_138113476	10	138113476	A	B	A	A	A	A	B	A	A	A	A	B	A	A	A	A	B
S10_138113607	10	138113607	A	B	A	A	A	A	B	A	A	A	A	B	A	A	A	A	B
S10_138113646	10	138113646	A	B	A	A	A	A	B	A	A	A	A	B	A	A	A	A	B
S10_138113726	10	138113726	A	B	A	A	A	A	B	A	A	A	A	B	A	A	A	A	B
S10_138116284	10	138116284	A	B	A	A	A	A	B	A	A	A	A	B	A	A	A	A	B
S10_138117352	10	138117352	A	B	A	A	A	A	B	A	A	A	A	B	A	A	A	A	B
S10_138118198	10	138118198	A	B	A	A	A	A	B	A	A	A	A	B	A	A	A	A	B
S10_138118711	10	138118711	A	B	A	A	A	A	B	A	A	A	A	B	A	A	A	A	B
S10_138118715	10	138118715	A	B	A	A	A	A	B	A	A	A	A	B	A	A	A	A	B
S10_138118718	10	138118718	A	B	A	A	A	A	B	A	A	A	A	B	A	A	A	A	B
S10_138118919	10	138118919	A	B	A	A	A	A	B	A	A	A	A	B	A	A	A	A	B
S10_138118931	10	138118931	A	B	A	A	A	A	B	A	A	A	A	B	A	A	A	A	B
S10_138118967	10	138118967	A	B	A	A	A	A	B	A	A	A	A	B	A	A	A	A	B
S10_138119104	10	138119104	A	B	A	A	A	A	B	A	A	A	A	B	A	A	A	A	B
S10_138214962	10	138214962	A	B	A	A	A	A	B	A	A	A	A	B	A	A	A	A	B
S10_138214972	10	138214972	A	B	A	A	A	A	B	A	A	A	A	B	A	A	A	A	B
S10_138218496	10	138218496	A	B	A	A	A	A	B	A	A	A	A	B	A	A	A	A	B
S10_138235321	10	138235321	A	B	A	A	A	A	B	A	A	A	A	B	A	A	A	A	B
S10_138235360	10	138235360	A	B	A	A	A	A	B	A	A	A	A	B	A	A	A	A	B
S10_138235804	10	138235804	A	B	A	A	A	A	B	A	A	A	A	B	A	A	A	A	B
S10_138235815	10	138235815	A	B	A	A	A	A	B	A	A	A	A	B	A	A	A	A	B
S10_138238319	10	138238319	A	B	A	A	A	A	B	A	A	A	A	B	A	A	A	A	B
S10_138238337	10	138238337	A	B	A	A	A	A	B	A	A	A	A	B	A	A	A	A	B
S10_138240762	10	138240762	A	B	A	A	A	A	B	A	A	A	A	B	A	A	A	A	B
S10_138241584	10	138241584	A	B	A	A	A	A	B	A	A	A	A	B	A	A	A	A	B
S10_138241618	10	138241618	A	B	A	A	A	A	B	A	A	A	A	B	A	A	A	A	B
S10_138247281	10	138247281	A	B	A	A	A	A	B	A	A	A	A	B	A	A	A	A	B
S10_138287109	10	138287109	A	B	A	A	A	A	B	A	A	A	A	B	A	A	A	A	B
S10_138287197	10	138287197	A	B	A	A	A	A	B	A	A	A	A	B	A	A	A	A	B
S10_138287205	10	138287205	A	B	A	A	A	A	B	A	A	A	A	B	A	A	A	A	B
S10_138287306	10	138287306	A	B	A	A	A	A	B	A	A	A	A	B	A	A	A	A	B
S10_138287321	10	138287321	A	B	A	A	A	A	B	A	A	A	A	B	A	A	A	A	B
S10_138287390	10	138287390	A	B	A	A	A	A	B	A	A	A	A	B	A	A	A	A	B
S10_138287412	10	138287412	A	B	A	A	A	A	B	A	A	A	A	B	A	A	A	A	B
S10_138287422	10	138287422	A	B	A	A	A	A	B	A	A	A	A	B	A	A	A	A	B
S10_138290381	10	138290381	A	B	A	A	A	A	B	A	A	A	A	B	A	A	A	A	B
S10_138290411	10	138290411	A	B	A	A	A	A	B	A	A	A	A	B	A	A	A	A	B
S10_138290422	10	138290422	A	B	A	A	A	A	B	A	A	A	A	B	A	A	A	A	B
S10_138454194	10	138454194	A	B	A	A	A	A	H	A	A	A	A	B	A	A	A	A	B
S10_138495647	10	138495647	A	B	A	A	A	A	H	A	A	A	A	B	A	A	A	A	B
S10_138495675	10	138495675	A	B	A	A	A	A	H	A	A	A	A	B	A	A	A	A	B
S10_138496542	10	138496542	A	B	A	A	A	A	H	A	A	A	A	B	A	A	A	A	B
S10_138497582	10	138497582	A	B	A	A	A	A	H	A	A	A	A	B	A	A	A	A	B
S10_138497664	10	138497664	A	B	A	A	A	A	H	A	A	A	A	B	A	A	A	A	B
S10_138497696	10	138497696	A	B	A	A	A	A	H	A	A	A	A	B	A	A	A	A	B
S10_138512245	10	138512245	A	B	A	A	A	A	H	A	A	A	A	B	A	A	A	A	B
S10_138513391	10	138513391	A	B	A	A	A	A	H	A	A	A	A	B	A	A	A	A	B
S10_138513401	10	138513401	A	B	A	A	A	A	H	A	A	A	A	B	A	A	A	A	B
S10_138513412	10	138513412	A	B	A	A	A	A	H	A	A	A	A	B	A	A	A	A	B
S10_138623825	10	138623825	A	B	A	A	A	A	A	A	A	A	A	B	A	A	A	A	B
S10_138623828	10	138623828	A	B	A	A	A	A	A	A	A	A	A	B	A	A	A	A	B
S10_138623836	10	138623836	A	B	A	A	A	A	A	A	A	A	A	B	A	A	A	A	B
S10_138634991	10	138634991	A	B	A	A	A	A	A	A	A	A	A	B	A	A	A	A	B
S10_138634994	10	138634994	A	B	A	A	A	A	A	A	A	A	A	B	A	A	A	A	B
S10_138634996	10	138634996	A	B	A	A	A	A	A	A	A	A	A	B	A	A	A	A	B
S10_138634999	10	138634999	A	B	A	A	A	A	A	A	A	A	A	B	A	A	A	A	B
S10_138635191	10	138635191	A	B	A	A	A	A	A	A	A	A	A	B	A	A	A	A	B
S10_138639394	10	138639394	A	B	A	A	A	A	A	A	A	A	A	B	A	A	A	A	B
S10_138689759	10	138689759	A	B	A	A	A	A	A	A	A	A	A	B	A	A	A	A	B
S10_138689792	10	138689792	A	B	A	A	A	A	A	A	A	A	A	B	A	A	A	A	B
S10_138689793	10	138689793	A	B	A	A	A	A	A	A	A	A	A	B	A	A	A	A	B
S10_138690548	10	138690548	A	B	A	A	A	A	A	A	A	A	A	B	A	A	A	A	B
S10_138691659	10	138691659	A	B	A	A	A	A	A	A	A	A	A	B	A	A	A	A	B
S10_138691660	10	138691660	A	B	A	A	A	A	A	A	A	A	A	B	A	A	A	A	B
S10_138691661	10	138691661	A	B	A	A	A	A	A	A	A	A	A	B	A	A	A	A	B
S10_138698178	10	138698178	A	B	A	A	A	A	A	A	A	A	A	B	A	A	A	A	B
S10_138698187	10	138698187	A	B	A	A	A	A	A	A	A	A	A	B	A	A	A	A	B
S10_138702081	10	138702081	A	B	A	A	A	A	A	A	A	A	A	B	A	A	A	A	B
S10_138702521	10	138702521	A	B	A	A	A	A	A	A	A	A	A	B	A	A	A	A	B
S10_138702522	10	138702522	A	B	A	A	A	A	A	A	A	A	A	B	A	A	A	A	B
S10_138702524	10	138702524	A	B	A	A	A	A	A	A	A	A	A	B	A	A	A	A	B
S10_138702534	10	138702534	A	B	A	A	A	A	A	A	A	A	A	B	A	A	A	A	B
S10_138702536	10	138702536	A	B	A	A	A	A	A	A	A	A	A	B	A	A	A	A	B
S10_138860097	10	138860097	A	B	A	A	A	A	A	A	A	A	A	B	A	A	A	A	B
S10_138860105	10	138860105	A	B	A	A	A	A	A	A	A	A	A	B	A	A	A	A	B
S10_138860115	10	138860115	A	B	A	A	A	A	A	A	A	A	A	B	A	A	A	A	B
S10_138860143	10	138860143	A	B	A	A	A	A	A	A	A	A	A	B	A	A	A	A	B
S10_138860179	10	138860179	A	B	A	A	A	A	A	A	A	A	A	B	A	A	A	A	B
S10_138860312	10	138860312	A	B	A	A	A	A	A	A	A	A	A	B	A	A	A	A	B
S10_138860317	10	138860317	A	B	A	A	A	A	A	A	A	A	A	B	A	A	A	A	B
S10_138860332	10	138860332	A	B	A	A	A	A	A	A	A	A	A	B	A	A	A	A	B
S10_138860476	10	138860476	A	B	A	A	A	A	A	A	A	A	A	B	A	A	A	A	B
S10_138886635	10	138886635	A	B	A	A	A	A	A	A	A	A	A	B	A	A	A	A	B
S10_138886679	10	138886679	A	B	A	A	A	A	A	A	A	A	A	B	A	A	A	A	B
S10_138887438	10	138887438	A	B	A	A	A	A	A	A	A	A	A	B	A	A	A	A	B
S10_138887455	10	138887455	A	B	A	A	A	A	A	A	A	A	A	B	A	A	A	A	B
S10_138901198	10	138901198	A	B	A	A	A	A	A	A	A	A	A	B	A	A	A	A	B
S10_138901475	10	138901475	A	B	A	A	A	A	A	A	A	A	A	B	A	A	A	A	B
S10_138901596	10	138901596	A	B	A	A	A	A	A	A	A	A	A	B	A	A	A	A	B
S10_138901607	10	138901607	A	B	A	A	A	A	A	A	A	A	A	B	A	A	A	A	B
S10_138901660	10	138901660	A	B	A	A	A	A	A	A	A	A	A	B	A	A	A	A	B
S10_138901831	10	138901831	A	B	A	A	A	A	A	A	A	A	A	B	A	A	A	A	B
S10_138901890	10	138901890	A	B	A	A	A	A	A	A	A	A	A	B	A	A	A	A	B
S10_138901904	10	138901904	A	B	A	A	A	A	A	A	A	A	A	B	A	A	A	A	B
S10_138909156	10	138909156	A	B	A	A	A	A	A	A	A	A	A	B	A	A	A	A	B
S10_138910013	10	138910013	A	B	A	A	A	A	A	A	A	A	A	B	A	A	A	A	B
S10_138910081	10	138910081	A	B	A	A	A	A	A	A	A	A	A	B	A	A	A	A	B
S10_138910194	10	138910194	A	B	A	A	A	A	A	A	A	A	A	B	A	A	A	A	B
S10_138910199	10	138910199	A	B	A	A	A	A	A	A	A	A	A	B	A	A	A	A	B
S10_138910218	10	138910218	A	B	A	A	A	A	A	A	A	A	A	B	A	A	A	A	B
S10_138915522	10	138915522	A	B	A	A	A	A	A	A	A	A	A	B	A	A	A	A	B
S10_138966086	10	138966086	A	B	A	A	A	A	A	A	A	A	A	B	A	A	A	A	B
S10_138966119	10	138966119	A	B	A	A	A	A	A	A	A	A	A	B	A	A	A	A	B
S10_138966123	10	138966123	A	B	A	A	A	A	A	A	A	A	A	B	A	A	A	A	B
S10_139021727	10	139021727	A	B	A	A	A	A	A	A	A	A	A	B	A	A	A	A	B
S10_139029711	10	139029711	A	B	A	A	A	A	A	A	A	A	A	B	A	A	A	A	B
S10_139029713	10	139029713	A	B	A	A	A	A	A	A	A	A	A	B	A	A	A	A	B
S10_139029715	10	139029715	A	B	A	A	A	A	A	A	A	A	A	B	A	A	A	A	B
S10_139029730	10	139029730	A	B	A	A	A	A	A	A	A	A	A	B	A	A	A	A	B
S10_139029752	10	139029752	A	B	A	A	A	A	A	A	A	A	A	B	A	A	A	A	B
S10_139029968	10	139029968	A	B	A	A	A	A	A	A	A	A	A	B	A	A	A	A	B
S10_139030307	10	139030307	A	B	A	A	A	A	A	A	A	A	A	B	A	A	A	A	B
S10_139056673	10	139056673	A	B	A	A	A	A	A	A	A	A	A	B	A	A	A	A	B
S10_139056748	10	139056748	A	B	A	A	A	A	A	A	A	A	A	B	A	A	A	A	B
S10_139056883	10	139056883	A	B	A	A	A	A	A	A	A	A	A	B	A	A	A	A	B
S10_139062313	10	139062313	A	B	A	A	A	A	A	A	A	A	A	B	A	A	A	A	B
S10_139062436	10	139062436	A	B	A	A	A	A	A	A	A	A	A	B	A	A	A	A	B
S10_139063031	10	139063031	A	B	A	A	A	A	A	A	A	A	A	B	A	A	A	A	B
S10_139063551	10	139063551	A	B	A	A	A	A	A	A	A	A	A	B	A	A	A	A	B
S10_139063672	10	139063672	A	B	A	A	A	A	A	A	A	A	A	B	A	A	A	A	B
S10_139063677	10	139063677	A	B	A	A	A	A	A	A	A	A	A	B	A	A	A	A	B
S10_139063704	10	139063704	A	B	A	A	A	A	A	A	A	A	A	B	A	A	A	A	B
S10_139063707	10	139063707	A	B	A	A	A	A	A	A	A	A	A	B	A	A	A	A	B
S10_139070775	10	139070775	A	B	A	A	A	A	A	A	A	A	A	B	A	A	A	A	B
S10_139103629	10	139103629	A	B	A	A	A	A	A	A	A	A	A	B	A	A	A	A	B
S10_139103671	10	139103671	A	B	A	A	A	A	A	A	A	A	A	B	A	A	A	A	B
S10_139103758	10	139103758	A	B	A	A	A	A	A	A	A	A	A	B	A	A	A	A	B
S10_139103792	10	139103792	A	B	A	A	A	A	A	A	A	A	A	B	A	A	A	A	B
S10_139103947	10	139103947	A	B	A	A	A	A	A	A	A	A	A	B	A	A	A	A	B
S10_139103949	10	139103949	A	B	A	A	A	A	A	A	A	A	A	B	A	A	A	A	B
S10_139106981	10	139106981	A	B	A	A	A	A	A	A	A	A	A	B	A	A	A	A	B
S10_139106995	10	139106995	A	B	A	A	A	A	A	A	A	A	A	B	A	A	A	A	B
S10_139107029	10	139107029	A	B	A	A	A	A	A	A	A	A	A	B	A	A	A	A	B
S10_139107094	10	139107094	A	B	A	A	A	A	A	A	A	A	A	B	A	A	A	A	B
S10_139107096	10	139107096	A	B	A	A	A	A	A	A	A	A	A	B	A	A	A	A	B
S10_139107108	10	139107108	A	B	A	A	A	A	A	A	A	A	A	B	A	A	A	A	B
S10_139107187	10	139107187	A	B	A	A	A	A	A	A	A	A	A	B	A	A	A	A	B
S10_139107197	10	139107197	A	B	A	A	A	A	A	A	A	A	A	B	A	A	A	A	B
S10_139107323	10	139107323	A	B	A	A	A	A	A	A	A	A	A	B	A	A	A	A	B
S10_139107620	10	139107620	A	B	A	A	A	A	A	A	A	A	A	B	A	A	A	A	B
S10_139107637	10	139107637	A	B	A	A	A	A	A	A	A	A	A	B	A	A	A	A	B
S10_139107638	10	139107638	A	B	A	A	A	A	A	A	A	A	A	B	A	A	A	A	B
S10_139107648	10	139107648	A	B	A	A	A	A	A	A	A	A	A	B	A	A	A	A	B
S10_139107650	10	139107650	A	B	A	A	A	A	A	A	A	A	A	B	A	A	A	A	B
S10_139107651	10	139107651	A	B	A	A	A	A	A	A	A	A	A	B	A	A	A	A	B
S10_139107652	10	139107652	A	B	A	A	A	A	A	A	A	A	A	B	A	A	A	A	B
S10_139108967	10	139108967	A	B	A	A	A	A	A	A	A	A	A	B	A	A	A	A	B
S10_139109158	10	139109158	A	B	A	A	A	A	A	A	A	A	A	B	A	A	A	A	B
S10_139109183	10	139109183	A	B	A	A	A	A	A	A	A	A	A	B	A	A	A	A	B
S10_139109259	10	139109259	A	B	A	A	A	A	A	A	A	A	A	B	A	A	A	A	B
S10_139109262	10	139109262	A	B	A	A	A	A	A	A	A	A	A	B	A	A	A	A	B
S10_139109263	10	139109263	A	B	A	A	A	A	A	A	A	A	A	B	A	A	A	A	B
S10_139109264	10	139109264	A	B	A	A	A	A	A	A	A	A	A	B	A	A	A	A	B
S10_139109269	10	139109269	A	B	A	A	A	A	A	A	A	A	A	B	A	A	A	A	B
S10_139109365	10	139109365	A	B	A	A	A	A	A	A	A	A	A	B	A	A	A	A	B
S10_139109870	10	139109870	A	B	A	A	A	A	A	A	A	A	A	B	A	A	A	A	B
S10_139110795	10	139110795	A	B	A	A	A	A	A	A	A	A	A	B	A	A	A	A	B
S10_139148206	10	139148206	A	B	A	A	A	A	A	A	A	A	A	B	A	A	A	A	B
S10_139150253	10	139150253	A	B	A	A	A	A	A	A	A	A	A	B	A	A	A	A	B
S10_139150254	10	139150254	A	B	A	A	A	A	A	A	A	A	A	B	A	A	A	A	B
S10_139150255	10	139150255	A	B	A	A	A	A	A	A	A	A	A	B	A	A	A	A	B
S10_139150256	10	139150256	A	B	A	A	A	A	A	A	A	A	A	B	A	A	A	A	B
S10_139151765	10	139151765	A	B	A	A	A	A	A	A	A	A	A	B	A	A	A	A	B
S10_139151801	10	139151801	A	B	A	A	A	A	A	A	A	A	A	B	A	A	A	A	B
S10_139221274	10	139221274	A	B	A	A	A	A	A	A	A	A	A	B	A	A	A	A	B
S10_139221276	10	139221276	A	B	A	A	A	A	A	A	A	A	A	B	A	A	A	A	B
S10_139221323	10	139221323	A	B	A	A	A	A	A	A	A	A	A	B	A	A	A	A	B
S10_139221382	10	139221382	A	B	A	A	A	A	A	A	A	A	A	B	A	A	A	A	B
S10_139221400	10	139221400	A	B	A	A	A	A	A	A	A	A	A	B	A	A	A	A	B
S10_139221425	10	139221425	A	B	A	A	A	A	A	A	A	A	A	B	A	A	A	A	B
S10_139221433	10	139221433	A	B	A	A	A	A	A	A	A	A	A	B	A	A	A	A	B
S10_139221434	10	139221434	A	B	A	A	A	A	A	A	A	A	A	B	A	A	A	A	B
S10_139221435	10	139221435	A	B	A	A	A	A	A	A	A	A	A	B	A	A	A	A	B
S10_139221440	10	139221440	A	B	A	A	A	A	A	A	A	A	A	B	A	A	A	A	B
S10_139222007	10	139222007	A	B	A	A	A	A	A	A	A	A	A	B	A	A	A	A	B
S10_139222047	10	139222047	A	B	A	A	A	A	A	A	A	A	A	B	A	A	A	A	B
S10_139264075	10	139264075	A	B	A	A	A	A	A	A	A	A	A	B	A	A	A	A	B
S10_139264098	10	139264098	A	B	A	A	A	A	A	A	A	A	A	B	A	A	A	A	B
S10_139264105	10	139264105	A	B	A	A	A	A	A	A	A	A	A	B	A	A	A	A	B
S10_139264156	10	139264156	A	B	A	A	A	A	A	A	A	A	A	B	A	A	A	A	B
S10_139264160	10	139264160	A	B	A	A	A	A	A	A	A	A	A	B	A	A	A	A	B
S10_139264258	10	139264258	A	B	A	A	A	A	A	A	A	A	A	B	A	A	A	A	B
S10_139264264	10	139264264	A	B	A	A	A	A	A	A	A	A	A	B	A	A	A	A	B
S10_139264271	10	139264271	A	B	A	A	A	A	A	A	A	A	A	B	A	A	A	A	B
S10_139264279	10	139264279	A	B	A	A	A	A	A	A	A	A	A	B	A	A	A	A	B
S10_139264284	10	139264284	A	B	A	A	A	A	A	A	A	A	A	B	A	A	A	A	B
S10_139264289	10	139264289	A	B	A	A	A	A	A	A	A	A	A	B	A	A	A	A	B
S10_139275879	10	139275879	A	B	A	A	A	A	A	A	A	A	A	B	A	A	A	A	B
S10_139275884	10	139275884	A	B	A	A	A	A	A	A	A	A	A	B	A	A	A	A	B
S10_139275891	10	139275891	A	B	A	A	A	A	A	A	A	A	A	B	A	A	A	A	B
S10_139281722	10	139281722	A	B	A	A	A	A	A	A	A	A	A	B	A	A	A	A	B
S10_139283821	10	139283821	A	B	A	A	A	A	A	A	A	A	A	B	A	A	A	A	B
S10_139283824	10	139283824	A	B	A	A	A	A	A	A	A	A	A	B	A	A	A	A	B
S10_139283828	10	139283828	A	B	A	A	A	A	A	A	A	A	A	B	A	A	A	A	B
S10_139283838	10	139283838	A	B	A	A	A	A	A	A	A	A	A	B	A	A	A	A	B
S10_139283865	10	139283865	A	B	A	A	A	A	A	A	A	A	A	B	A	A	A	A	B
S10_139283890	10	139283890	A	B	A	A	A	A	A	A	A	A	A	B	A	A	A	A	B
S10_139300086	10	139300086	A	B	A	A	A	A	A	A	A	A	A	B	A	A	A	A	B
S10_139300145	10	139300145	A	B	A	A	A	A	A	A	A	A	A	B	A	A	A	A	B
S10_139300956	10	139300956	A	B	A	A	A	A	A	A	A	A	A	B	A	A	A	A	B
S10_139300985	10	139300985	A	B	A	A	A	A	A	A	A	A	A	B	A	A	A	A	B
S10_139302727	10	139302727	A	B	A	A	A	A	A	A	A	A	A	B	A	A	A	A	B
S10_139302971	10	139302971	A	B	A	A	A	A	A	A	A	A	A	B	A	A	A	A	B
S10_139302984	10	139302984	A	B	A	A	A	A	A	A	A	A	A	B	A	A	A	A	B
S10_139303419	10	139303419	A	B	A	A	A	A	A	A	A	A	A	B	A	A	A	A	B
S10_139304034	10	139304034	A	B	A	A	A	A	A	A	A	A	A	B	A	A	A	A	B
S10_139304045	10	139304045	A	B	A	A	A	A	A	A	A	A	A	B	A	A	A	A	B
S10_139304047	10	139304047	A	B	A	A	A	A	A	A	A	A	A	B	A	A	A	A	B
S10_139304048	10	139304048	A	B	A	A	A	A	A	A	A	A	A	B	A	A	A	A	B
S10_139304139	10	139304139	A	B	A	A	A	A	A	A	A	A	A	B	A	A	A	A	B
S10_139304247	10	139304247	A	B	A	A	A	A	A	A	A	A	A	B	A	A	A	A	B
S10_139304304	10	139304304	A	B	A	A	A	A	A	A	A	A	A	B	A	A	A	A	B
S10_139304341	10	139304341	A	B	A	A	A	A	A	A	A	A	A	B	A	A	A	A	B
S10_139304381	10	139304381	A	B	A	A	A	A	A	A	A	A	A	B	A	A	A	A	B
S10_139304392	10	139304392	A	B	A	A	A	A	A	A	A	A	A	B	A	A	A	A	B
S10_139306899	10	139306899	A	B	A	A	A	A	A	A	A	A	A	B	A	A	A	A	B
S10_139308419	10	139308419	A	B	A	A	A	A	A	A	A	A	A	B	A	A	A	A	B
S10_139308427	10	139308427	A	B	A	A	A	A	A	A	A	A	A	B	A	A	A	A	B
S10_139308445	10	139308445	A	B	A	A	A	A	A	A	A	A	A	B	A	A	A	A	B
S10_139308446	10	139308446	A	B	A	A	A	A	A	A	A	A	A	B	A	A	A	A	B
S10_139308518	10	139308518	A	B	A	A	A	A	A	A	A	A	A	B	A	A	A	A	B
S10_139308519	10	139308519	A	B	A	A	A	A	A	A	A	A	A	B	A	A	A	A	B
S10_139308520	10	139308520	A	B	A	A	A	A	A	A	A	A	A	B	A	A	A	A	B
S10_139308523	10	139308523	A	B	A	A	A	A	A	A	A	A	A	B	A	A	A	A	B
S10_139308524	10	139308524	A	B	A	A	A	A	A	A	A	A	A	B	A	A	A	A	B
S10_139308532	10	139308532	A	B	A	A	A	A	A	A	A	A	A	B	A	A	A	A	B
S10_139308539	10	139308539	A	B	A	A	A	A	A	A	A	A	A	B	A	A	A	A	B
S10_139308541	10	139308541	A	B	A	A	A	A	A	A	A	A	A	B	A	A	A	A	B
S10_139308553	10	139308553	A	B	A	A	A	A	A	A	A	A	A	B	A	A	A	A	B
S10_139400841	10	139400841	A	B	A	A	A	A	A	A	A	A	A	B	A	A	A	A	B
S10_139401906	10	139401906	A	B	A	A	A	A	A	A	A	A	A	B	A	A	A	A	B
S10_139401930	10	139401930	A	B	A	A	A	A	A	A	A	A	A	B	A	A	A	A	B
S10_139403493	10	139403493	A	B	A	A	A	A	A	A	A	A	A	B	A	A	A	A	B
S10_139403494	10	139403494	A	B	A	A	A	A	A	A	A	A	A	B	A	A	A	A	B
S10_139408235	10	139408235	A	B	A	A	A	A	A	A	A	A	A	B	A	A	A	A	B
S10_139411985	10	139411985	A	B	A	A	A	A	A	A	A	A	A	B	A	A	A	A	B
S10_139412029	10	139412029	A	B	A	A	A	A	A	A	A	A	A	B	A	A	A	A	B
S10_139412065	10	139412065	A	B	A	A	A	A	A	A	A	A	A	B	A	A	A	A	B
S10_139412066	10	139412066	A	B	A	A	A	A	A	A	A	A	A	B	A	A	A	A	B
S10_139412067	10	139412067	A	B	A	A	A	A	A	A	A	A	A	B	A	A	A	A	B
S10_139412068	10	139412068	A	B	A	A	A	A	A	A	A	A	A	B	A	A	A	A	B
S10_139412875	10	139412875	A	B	A	A	A	A	A	A	A	A	A	B	A	A	A	A	B
S10_139412891	10	139412891	A	B	A	A	A	A	A	A	A	A	A	B	A	A	A	A	B
S10_139414491	10	139414491	A	B	A	A	A	A	A	A	A	A	A	B	A	A	A	A	B
S10_139414500	10	139414500	A	B	A	A	A	A	A	A	A	A	A	B	A	A	A	A	B
S10_139414501	10	139414501	A	B	A	A	A	A	A	A	A	A	A	B	A	A	A	A	B
S10_139414536	10	139414536	A	B	A	A	A	A	A	A	A	A	A	B	A	A	A	A	B
S10_139425917	10	139425917	A	B	A	A	A	A	A	A	A	A	A	B	A	A	A	A	B
S10_139425933	10	139425933	A	B	A	A	A	A	A	A	A	A	A	B	A	A	A	A	B
S10_139468465	10	139468465	A	B	A	A	A	A	A	A	A	A	A	B	A	A	A	A	B
S10_139468475	10	139468475	A	B	A	A	A	A	A	A	A	A	A	B	A	A	A	A	B
S10_139468486	10	139468486	A	B	A	A	A	A	A	A	A	A	A	B	A	A	A	A	B
S10_139468490	10	139468490	A	B	A	A	A	A	A	A	A	A	A	B	A	A	A	A	B
S10_139468491	10	139468491	A	B	A	A	A	A	A	A	A	A	A	B	A	A	A	A	B
S10_139468492	10	139468492	A	B	A	A	A	A	A	A	A	A	A	B	A	A	A	A	B
S10_139468495	10	139468495	A	B	A	A	A	A	A	A	A	A	A	B	A	A	A	A	B
S10_139468496	10	139468496	A	B	A	A	A	A	A	A	A	A	A	B	A	A	A	A	B
S10_139468570	10	139468570	A	B	A	A	A	A	A	A	A	A	A	B	A	A	A	A	B
S10_139468573	10	139468573	A	B	A	A	A	A	A	A	A	A	A	B	A	A	A	A	B
S10_139468590	10	139468590	A	B	A	A	A	A	A	A	A	A	A	B	A	A	A	A	B
S10_139468597	10	139468597	A	B	A	A	A	A	A	A	A	A	A	B	A	A	A	A	B
S10_139468599	10	139468599	A	B	A	A	A	A	A	A	A	A	A	B	A	A	A	A	B
S10_139468649	10	139468649	A	B	A	A	A	A	A	A	A	A	A	B	A	A	A	A	B
S10_139472208	10	139472208	A	B	A	A	A	A	A	A	A	A	A	B	A	A	A	A	B
S10_139472211	10	139472211	A	B	A	A	A	A	A	A	A	A	A	B	A	A	A	A	B
S10_139472247	10	139472247	A	B	A	A	A	A	A	A	A	A	A	B	A	A	A	A	B
S10_139472277	10	139472277	A	B	A	A	A	A	A	A	A	A	A	B	A	A	A	A	B
S10_139472362	10	139472362	A	B	A	A	A	A	A	A	A	A	A	B	A	A	A	A	B
S10_139472449	10	139472449	A	B	A	A	A	A	A	A	A	A	A	B	A	A	A	A	B
S10_139472500	10	139472500	A	B	A	A	A	A	A	A	A	A	A	B	A	A	A	A	B
S10_139472514	10	139472514	A	B	A	A	A	A	A	A	A	A	A	B	A	A	A	A	B
S10_139472691	10	139472691	A	B	A	A	A	A	A	A	A	A	A	B	A	A	A	A	B
S10_139473060	10	139473060	A	B	A	A	A	A	A	A	A	A	A	B	A	A	A	A	B
S10_139473107	10	139473107	A	B	A	A	A	A	A	A	A	A	A	B	A	A	A	A	B
S10_139473310	10	139473310	A	B	A	A	A	A	A	A	A	A	A	B	A	A	A	A	B
S10_139473314	10	139473314	A	B	A	A	A	A	A	A	A	A	A	B	A	A	A	A	B
S10_139473323	10	139473323	A	B	A	A	A	A	A	A	A	A	A	B	A	A	A	A	B
S10_139473327	10	139473327	A	B	A	A	A	A	A	A	A	A	A	B	A	A	A	A	B
S10_139474255	10	139474255	A	B	A	A	A	A	A	A	A	A	A	B	A	A	A	A	B
S10_139474256	10	139474256	A	B	A	A	A	A	A	A	A	A	A	B	A	A	A	A	B
S10_139474329	10	139474329	A	B	A	A	A	A	A	A	A	A	A	B	A	A	A	A	B
S10_139474351	10	139474351	A	B	A	A	A	A	A	A	A	A	A	B	A	A	A	A	B
S10_139710842	10	139710842	A	B	A	A	A	A	A	A	A	A	A	B	A	A	A	A	B
S10_139710866	10	139710866	A	B	A	A	A	A	A	A	A	A	A	B	A	A	A	A	B
S10_139710867	10	139710867	A	B	A	A	A	A	A	A	A	A	A	B	A	A	A	A	B
S10_139922361	10	139922361	A	B	A	A	A	A	A	A	A	A	A	B	A	A	A	A	B
S10_140393707	10	140393707	A	B	A	A	A	A	A	A	A	A	A	B	A	A	A	A	B
S10_140394706	10	140394706	A	B	A	A	A	A	A	A	A	A	A	B	A	A	A	A	B
S10_140394718	10	140394718	A	B	A	A	A	A	A	A	A	A	A	B	A	A	A	A	B
S10_140394720	10	140394720	A	B	A	A	A	A	A	A	A	A	A	B	A	A	A	A	B
S10_140396162	10	140396162	A	B	A	A	A	A	A	A	A	A	A	B	A	A	A	A	B
S10_140397440	10	140397440	A	B	A	A	A	A	A	A	A	A	A	B	A	A	A	A	B
S10_140397715	10	140397715	A	B	A	A	A	A	A	A	A	A	A	B	A	A	A	A	B
S10_140399463	10	140399463	A	B	A	A	A	A	A	A	A	A	A	B	A	A	A	A	B
S10_140401829	10	140401829	A	B	A	A	A	A	A	A	A	A	A	B	A	A	A	A	B
S10_140401832	10	140401832	A	B	A	A	A	A	A	A	A	A	A	B	A	A	A	A	B
S10_140401875	10	140401875	A	B	A	A	A	A	A	A	A	A	A	B	A	A	A	A	B
S10_140401886	10	140401886	A	B	A	A	A	A	A	A	A	A	A	B	A	A	A	A	B
S10_140401887	10	140401887	A	B	A	A	A	A	A	A	A	A	A	B	A	A	A	A	B
S10_140401888	10	140401888	A	B	A	A	A	A	A	A	A	A	A	B	A	A	A	A	B
S10_140402091	10	140402091	A	B	A	A	A	A	A	A	A	A	A	B	A	A	A	A	B
S10_140402092	10	140402092	A	B	A	A	A	A	A	A	A	A	A	B	A	A	A	A	B
S10_140402094	10	140402094	A	B	A	A	A	A	A	A	A	A	A	B	A	A	A	A	B
S10_140402096	10	140402096	A	B	A	A	A	A	A	A	A	A	A	B	A	A	A	A	B
S10_140402102	10	140402102	A	B	A	A	A	A	A	A	A	A	A	B	A	A	A	A	B
S10_140402371	10	140402371	A	B	A	A	A	A	A	A	A	A	A	B	A	A	A	A	B
S10_140403767	10	140403767	A	B	A	A	A	A	A	A	A	A	A	B	A	A	A	A	B
S10_140405252	10	140405252	A	B	A	A	A	A	A	A	A	A	A	B	A	A	A	A	B
S10_140406214	10	140406214	A	B	A	A	A	A	A	A	A	A	A	B	A	A	A	A	B
S10_140409951	10	140409951	A	B	A	A	A	A	A	A	A	A	A	B	A	A	A	A	B
S10_140410034	10	140410034	A	B	A	A	A	A	A	A	A	A	A	B	A	A	A	A	B
S10_140410036	10	140410036	A	B	A	A	A	A	A	A	A	A	A	B	A	A	A	A	B
S10_140410058	10	140410058	A	B	A	A	A	A	A	A	A	A	A	B	A	A	A	A	B
S10_140410412	10	140410412	A	B	A	A	A	A	A	A	A	A	A	B	A	A	A	A	B
S10_140410596	10	140410596	A	B	A	A	A	A	A	A	A	A	A	B	A	A	A	A	B
S10_140411031	10	140411031	A	B	A	A	A	A	A	A	A	A	A	B	A	A	A	A	B
S10_140411129	10	140411129	A	B	A	A	A	A	A	A	A	A	A	B	A	A	A	A	B
S10_140411148	10	140411148	A	B	A	A	A	A	A	A	A	A	A	B	A	A	A	A	B
S10_140415517	10	140415517	A	B	A	A	A	A	A	A	A	A	A	B	A	A	A	A	B
S10_140418069	10	140418069	A	B	A	A	A	A	A	A	A	A	A	B	A	A	A	A	B
S10_140419428	10	140419428	A	B	A	A	A	A	A	A	A	A	A	B	A	A	A	A	B
S10_140419439	10	140419439	A	B	A	A	A	A	A	A	A	A	A	B	A	A	A	A	B
S10_140420585	10	140420585	A	B	A	A	A	A	A	A	A	A	A	B	A	A	A	A	B
S10_140427775	10	140427775	A	B	A	A	A	A	A	A	A	A	A	B	A	A	A	A	B
S10_140432185	10	140432185	A	B	A	A	A	A	A	A	A	A	A	B	A	A	A	A	B
S10_140434142	10	140434142	A	B	A	A	A	A	A	A	A	A	A	B	A	A	A	A	B
S10_140503691	10	140503691	A	B	A	A	A	A	A	A	A	A	A	B	A	A	A	A	B
S10_140503716	10	140503716	A	B	A	A	A	A	A	A	A	A	A	B	A	A	A	A	B
S10_140503767	10	140503767	A	B	A	A	A	A	A	A	A	A	A	B	A	A	A	A	B
S10_140503977	10	140503977	A	B	A	A	A	A	A	A	A	A	A	B	A	A	A	A	B
S10_140503981	10	140503981	A	B	A	A	A	A	A	A	A	A	A	B	A	A	A	A	B
S10_140504001	10	140504001	A	B	A	A	A	A	A	A	A	A	A	B	A	A	A	A	B
S10_140504109	10	140504109	A	B	A	A	A	A	A	A	A	A	A	B	A	A	A	A	B
S10_140556356	10	140556356	A	B	A	A	A	A	A	A	A	A	A	B	A	A	A	A	B
S10_140691526	10	140691526	A	B	A	A	A	A	A	A	B	A	A	B	A	A	A	A	B
S10_140695949	10	140695949	A	B	A	A	A	A	A	A	B	A	A	B	A	A	A	A	B
S10_140696455	10	140696455	A	B	A	A	A	A	A	A	B	A	A	B	A	A	A	A	B
S10_140696544	10	140696544	A	B	A	A	A	A	A	A	B	A	A	B	A	A	A	A	B
S10_140696766	10	140696766	A	B	A	A	A	A	A	A	B	A	A	B	A	A	A	A	B
S10_140696768	10	140696768	A	B	A	A	A	A	A	A	B	A	A	B	A	A	A	A	B
S10_140696829	10	140696829	A	B	A	A	A	A	A	A	B	A	A	B	A	A	A	A	B
S10_140696836	10	140696836	A	B	A	A	A	A	A	A	B	A	A	B	A	A	A	A	B
S10_140696839	10	140696839	A	B	A	A	A	A	A	A	B	A	A	B	A	A	A	A	B
S10_140696842	10	140696842	A	B	A	A	A	A	A	A	B	A	A	B	A	A	A	A	B
S10_140698061	10	140698061	A	B	A	A	A	A	A	A	B	A	A	B	A	A	A	A	B
S10_140698166	10	140698166	A	B	A	A	A	A	A	A	B	A	A	B	A	A	A	A	B
S10_140698167	10	140698167	A	B	A	A	A	A	A	A	B	A	A	B	A	A	A	A	B
S10_140698172	10	140698172	A	B	A	A	A	A	A	A	B	A	A	B	A	A	A	A	B
S10_140699085	10	140699085	A	B	A	A	A	A	A	A	B	A	A	B	A	A	A	A	B
S10_140701426	10	140701426	A	B	A	A	A	A	A	A	B	A	A	B	A	A	A	A	B
S10_140701429	10	140701429	A	B	A	A	A	A	A	A	B	A	A	B	A	A	A	A	B
S10_140701469	10	140701469	A	B	A	A	A	A	A	A	B	A	A	B	A	A	A	A	B
S10_140701477	10	140701477	A	B	A	A	A	A	A	A	B	A	A	B	A	A	A	A	B
S10_140701528	10	140701528	A	B	A	A	A	A	A	A	B	A	A	B	A	A	A	A	B
S10_140707725	10	140707725	A	B	A	A	A	A	A	A	B	A	A	B	A	A	A	A	B
S10_140707771	10	140707771	A	B	A	A	A	A	A	A	B	A	A	B	A	A	A	A	B
S10_140771336	10	140771336	A	B	A	A	A	A	A	A	B	A	A	B	A	A	A	A	B
S10_140773879	10	140773879	A	B	A	A	A	A	A	A	B	A	A	B	A	A	A	A	B
S10_140774054	10	140774054	A	B	A	A	A	A	A	A	B	A	A	B	A	A	A	A	B
S10_140776137	10	140776137	A	B	A	A	A	A	A	A	B	A	A	B	A	A	A	A	B
S10_140776154	10	140776154	A	B	A	A	A	A	A	A	B	A	A	B	A	A	A	A	B
S10_140776189	10	140776189	A	B	A	A	A	A	A	A	B	A	A	B	A	A	A	A	B
S10_140776198	10	140776198	A	B	A	A	A	A	A	A	B	A	A	B	A	A	A	A	B
S10_140781826	10	140781826	A	B	A	A	A	A	A	A	B	A	A	B	A	A	A	A	B
S10_140789038	10	140789038	A	B	A	A	A	A	A	A	B	A	A	B	A	A	A	A	B
S10_140789046	10	140789046	A	B	A	A	A	A	A	A	B	A	A	B	A	A	A	A	B
S10_140789048	10	140789048	A	B	A	A	A	A	A	A	B	A	A	B	A	A	A	A	B
S10_140789049	10	140789049	A	B	A	A	A	A	A	A	B	A	A	B	A	A	A	A	B
S10_140789051	10	140789051	A	B	A	A	A	A	A	A	B	A	A	B	A	A	A	A	B
S10_140789053	10	140789053	A	B	A	A	A	A	A	A	B	A	A	B	A	A	A	A	B
S10_140789055	10	140789055	A	B	A	A	A	A	A	A	B	A	A	B	A	A	A	A	B
S10_140789059	10	140789059	A	B	A	A	A	A	A	A	B	A	A	B	A	A	A	A	B
S10_140789060	10	140789060	A	B	A	A	A	A	A	A	B	A	A	B	A	A	A	A	B
S10_140789062	10	140789062	A	B	A	A	A	A	A	A	B	A	A	B	A	A	A	A	B
S10_140789068	10	140789068	A	B	A	A	A	A	A	A	B	A	A	B	A	A	A	A	B
S10_140789071	10	140789071	A	B	A	A	A	A	A	A	B	A	A	B	A	A	A	A	B
S10_140789073	10	140789073	A	B	A	A	A	A	A	A	B	A	A	B	A	A	A	A	B
S10_140789075	10	140789075	A	B	A	A	A	A	A	A	B	A	A	B	A	A	A	A	B
S10_140795464	10	140795464	A	B	A	A	A	A	A	A	B	A	A	B	A	A	A	A	B
S10_140795516	10	140795516	A	B	A	A	A	A	A	A	B	A	A	B	A	A	A	A	B
S10_140802917	10	140802917	A	B	A	A	A	A	A	A	B	A	A	B	A	A	A	A	B
S10_140892778	10	140892778	A	B	A	A	A	A	A	A	B	A	A	B	A	A	A	A	B
S10_140892882	10	140892882	A	B	A	A	A	A	A	A	B	A	A	B	A	A	A	A	B
S10_140932047	10	140932047	A	B	A	A	A	A	A	A	B	A	A	B	A	A	A	A	B
S10_140932214	10	140932214	A	B	A	A	A	A	A	A	B	A	A	B	A	A	A	A	B
S10_140932234	10	140932234	A	B	A	A	A	A	A	A	B	A	A	B	A	A	A	A	B
S10_140932267	10	140932267	A	B	A	A	A	A	A	A	B	A	A	B	A	A	A	A	B
S10_140934802	10	140934802	A	B	A	A	A	A	A	A	B	A	A	B	A	A	A	A	B
S10_140934805	10	140934805	A	B	A	A	A	A	A	A	B	A	A	B	A	A	A	A	B
S10_140934841	10	140934841	A	B	A	A	A	A	A	A	B	A	A	B	A	A	A	A	B
S10_140954876	10	140954876	A	B	A	A	A	A	A	A	B	A	A	B	A	A	A	A	B
S10_140955071	10	140955071	A	B	A	A	A	A	A	A	B	A	A	B	A	A	A	A	B
S10_140955072	10	140955072	A	B	A	A	A	A	A	A	B	A	A	B	A	A	A	A	B
S10_140955109	10	140955109	A	B	A	A	A	A	A	A	B	A	A	B	A	A	A	A	B
S10_140955110	10	140955110	A	B	A	A	A	A	A	A	B	A	A	B	A	A	A	A	B
S10_140955111	10	140955111	A	B	A	A	A	A	A	A	B	A	A	B	A	A	A	A	B
S10_140956591	10	140956591	A	B	A	A	A	A	A	A	B	A	A	B	A	A	A	A	B
S10_140968547	10	140968547	A	B	A	A	A	A	A	A	B	A	A	B	A	A	A	A	B
S10_140979569	10	140979569	A	B	A	A	A	A	A	A	B	A	A	B	A	A	A	A	B
S10_140982827	10	140982827	A	B	A	A	A	A	A	A	B	A	A	B	A	A	A	A	B
S10_140982871	10	140982871	A	B	A	A	A	A	A	A	B	A	A	B	A	A	A	A	B
S10_140982993	10	140982993	A	B	A	A	A	A	A	A	B	A	A	B	A	A	A	A	B
S10_140983081	10	140983081	A	B	A	A	A	A	A	A	B	A	A	B	A	A	A	A	B
S10_140983087	10	140983087	A	B	A	A	A	A	A	A	B	A	A	B	A	A	A	A	B
S10_140983206	10	140983206	A	B	A	A	A	A	A	A	B	A	A	B	A	A	A	A	B
S10_140983621	10	140983621	A	B	A	A	A	A	A	A	B	A	A	B	A	A	A	A	B
S10_140983658	10	140983658	A	B	A	A	A	A	A	A	B	A	A	B	A	A	A	A	B
S10_140983703	10	140983703	A	B	A	A	A	A	A	A	B	A	A	B	A	A	A	A	B
S10_140983704	10	140983704	A	B	A	A	A	A	A	A	B	A	A	B	A	A	A	A	B
S10_140983709	10	140983709	A	B	A	A	A	A	A	A	B	A	A	B	A	A	A	A	B
S10_140983768	10	140983768	A	B	A	A	A	A	A	A	B	A	A	B	A	A	A	A	B
S10_140983769	10	140983769	A	B	A	A	A	A	A	A	B	A	A	B	A	A	A	A	B
S10_140985365	10	140985365	A	B	A	A	A	A	A	A	B	A	A	B	A	A	A	A	B
S10_140991235	10	140991235	A	B	A	A	A	A	A	A	B	A	A	B	A	A	A	A	B
S10_140999777	10	140999777	A	B	A	A	A	A	A	A	B	A	A	B	A	A	A	A	B
S10_141002211	10	141002211	A	B	A	A	A	A	A	A	B	A	A	B	A	A	A	A	B
S10_141003134	10	141003134	A	B	A	A	A	A	A	A	B	A	A	B	A	A	A	A	B
S10_141012251	10	141012251	A	B	A	A	A	A	A	A	B	A	A	B	A	A	A	A	B
S10_141012263	10	141012263	A	B	A	A	A	A	A	A	B	A	A	B	A	A	A	A	B
S10_141013661	10	141013661	A	B	A	A	A	A	A	A	B	A	A	B	A	A	A	A	B
S10_141067353	10	141067353	A	B	A	A	A	A	A	A	B	A	A	B	A	A	A	A	B
S10_141067354	10	141067354	A	B	A	A	A	A	A	A	B	A	A	B	A	A	A	A	B
S10_141067363	10	141067363	A	B	A	A	A	A	A	A	B	A	A	B	A	A	A	A	B
S10_141067364	10	141067364	A	B	A	A	A	A	A	A	B	A	A	B	A	A	A	A	B
S10_141067380	10	141067380	A	B	A	A	A	A	A	A	B	A	A	B	A	A	A	A	B
S10_141067391	10	141067391	A	B	A	A	A	A	A	A	B	A	A	B	A	A	A	A	B
S10_141067413	10	141067413	A	B	A	A	A	A	A	A	B	A	A	B	A	A	A	A	B
S10_141135974	10	141135974	A	B	A	A	A	A	A	A	B	A	A	B	A	A	A	A	B
S10_141252443	10	141252443	A	B	A	A	A	A	A	A	B	A	A	B	A	A	A	A	B
S10_141252447	10	141252447	A	B	A	A	A	A	A	A	B	A	A	B	A	A	A	A	B
S10_141252576	10	141252576	A	B	A	A	A	A	A	A	B	A	A	B	A	A	A	A	B
S10_141252581	10	141252581	A	B	A	A	A	A	A	A	B	A	A	B	A	A	A	A	B
S10_141252583	10	141252583	A	B	A	A	A	A	A	A	B	A	A	B	A	A	A	A	B
S10_141252597	10	141252597	A	B	A	A	A	A	A	A	B	A	A	B	A	A	A	A	B
S10_141252602	10	141252602	A	B	A	A	A	A	A	A	B	A	A	B	A	A	A	A	B
S10_141252604	10	141252604	A	B	A	A	A	A	A	A	B	A	A	B	A	A	A	A	B
S10_141252608	10	141252608	A	B	A	A	A	A	A	A	B	A	A	B	A	A	A	A	B
S10_141252656	10	141252656	A	B	A	A	A	A	A	A	B	A	A	B	A	A	A	A	B
S10_141252692	10	141252692	A	B	A	A	A	A	A	A	B	A	A	B	A	A	A	A	B
S10_141256794	10	141256794	A	B	A	A	A	A	A	A	B	A	A	B	A	A	A	A	B
S10_141256882	10	141256882	A	B	A	A	A	A	A	A	B	A	A	B	A	A	A	A	B
S10_141260191	10	141260191	A	B	A	A	A	A	A	A	B	A	A	B	A	A	A	A	B
S10_141260817	10	141260817	A	B	A	A	A	A	A	A	B	A	A	B	A	A	A	A	B
S10_141260869	10	141260869	A	B	A	A	A	A	A	A	B	A	A	B	A	A	A	A	B
S10_141260964	10	141260964	A	B	A	A	A	A	A	A	B	A	A	B	A	A	A	A	B
S10_141366071	10	141366071	A	B	A	A	A	A	A	A	B	A	A	B	A	A	A	A	B
S10_141366086	10	141366086	A	B	A	A	A	A	A	A	B	A	A	B	A	A	A	A	B
S10_141366088	10	141366088	A	B	A	A	A	A	A	A	B	A	A	B	A	A	A	A	B
S10_141366296	10	141366296	A	B	A	A	A	A	A	A	B	A	A	B	A	A	A	A	B
S10_141375228	10	141375228	A	B	A	A	A	A	A	A	B	A	A	B	A	A	A	A	B
S10_141376002	10	141376002	A	B	A	A	A	A	A	A	B	A	A	B	A	A	A	A	B
S10_141376067	10	141376067	A	B	A	A	A	A	A	A	B	A	A	B	A	A	A	A	B
S10_141376129	10	141376129	A	B	A	A	A	A	A	A	B	A	A	B	A	A	A	A	B
S10_141376145	10	141376145	A	B	A	A	A	A	A	A	B	A	A	B	A	A	A	A	B
S10_141383921	10	141383921	A	B	A	A	A	A	A	A	B	A	A	B	A	A	A	A	B
S10_141387865	10	141387865	A	B	A	A	A	A	A	A	B	A	A	B	A	A	A	A	B
S10_141387980	10	141387980	A	B	A	A	A	A	A	A	B	A	A	B	A	A	A	A	B
S10_141387981	10	141387981	A	B	A	A	A	A	A	A	B	A	A	B	A	A	A	A	B
S10_141387982	10	141387982	A	B	A	A	A	A	A	A	B	A	A	B	A	A	A	A	B
S10_141387998	10	141387998	A	B	A	A	A	A	A	A	B	A	A	B	A	A	A	A	B
S10_141388209	10	141388209	A	B	A	A	A	A	A	A	B	A	A	B	A	A	A	A	B
S10_141388222	10	141388222	A	B	A	A	A	A	A	A	B	A	A	B	A	A	A	A	B
S10_141393857	10	141393857	A	B	A	A	A	A	A	A	B	A	A	B	A	A	A	A	B
S10_141461317	10	141461317	A	B	A	A	A	A	A	A	B	A	A	B	A	A	A	A	B
S10_141461586	10	141461586	A	B	A	A	A	A	A	A	B	A	A	B	A	A	A	A	B
S10_141493229	10	141493229	A	B	A	A	A	A	A	A	B	A	A	B	A	A	A	A	B
S10_141493232	10	141493232	A	B	A	A	A	A	A	A	B	A	A	B	A	A	A	A	B
S10_141493233	10	141493233	A	B	A	A	A	A	A	A	B	A	A	B	A	A	A	A	B
S10_141493234	10	141493234	A	B	A	A	A	A	A	A	B	A	A	B	A	A	A	A	B
S10_141493235	10	141493235	A	B	A	A	A	A	A	A	B	A	A	B	A	A	A	A	B
S10_141495633	10	141495633	A	B	A	A	A	A	A	A	B	A	A	B	A	A	A	A	B
S10_141495652	10	141495652	A	B	A	A	A	A	A	A	B	A	A	B	A	A	A	A	B
S10_141497262	10	141497262	A	B	A	A	A	A	A	A	B	A	A	B	A	A	A	A	B
S10_141497286	10	141497286	A	B	A	A	A	A	A	A	B	A	A	B	A	A	A	A	B
S10_141499817	10	141499817	A	B	A	A	A	A	A	A	B	A	A	B	A	A	A	A	B
S10_141500446	10	141500446	A	B	A	A	A	A	A	A	B	A	A	B	A	A	A	A	B
S10_141500466	10	141500466	A	B	A	A	A	A	A	A	B	A	A	B	A	A	A	A	B
S10_141500472	10	141500472	A	B	A	A	A	A	A	A	B	A	A	B	A	A	A	A	B
S10_141500780	10	141500780	A	B	A	A	A	A	A	A	B	A	A	B	A	A	A	A	B
S10_141501110	10	141501110	A	B	A	A	A	A	A	A	B	A	A	B	A	A	A	A	B
S10_141501133	10	141501133	A	B	A	A	A	A	A	A	B	A	A	B	A	A	A	A	B
S10_141501137	10	141501137	A	B	A	A	A	A	A	A	B	A	A	B	A	A	A	A	B
S10_141501150	10	141501150	A	B	A	A	A	A	A	A	B	A	A	B	A	A	A	A	B
S10_141501181	10	141501181	A	B	A	A	A	A	A	A	B	A	A	B	A	A	A	A	B
S10_141501182	10	141501182	A	B	A	A	A	A	A	A	B	A	A	B	A	A	A	A	B
S10_141501201	10	141501201	A	B	A	A	A	A	A	A	B	A	A	B	A	A	A	A	B
S10_141503114	10	141503114	A	B	A	A	A	A	A	A	B	A	A	B	A	A	A	A	B
S10_141503120	10	141503120	A	B	A	A	A	A	A	A	B	A	A	B	A	A	A	A	B
S10_141503286	10	141503286	A	B	A	A	A	A	A	A	B	A	A	B	A	A	A	A	B
S10_141503288	10	141503288	A	B	A	A	A	A	A	A	B	A	A	B	A	A	A	A	B
S10_141503289	10	141503289	A	B	A	A	A	A	A	A	B	A	A	B	A	A	A	A	B
S10_141503290	10	141503290	A	B	A	A	A	A	A	A	B	A	A	B	A	A	A	A	B
S10_141517122	10	141517122	A	B	A	A	A	A	A	A	B	A	A	B	A	A	A	A	B
S10_141517128	10	141517128	A	B	A	A	A	A	A	A	B	A	A	B	A	A	A	A	B
S10_141520093	10	141520093	A	B	A	A	A	A	A	A	B	A	A	B	A	A	A	A	B
S10_141520113	10	141520113	A	B	A	A	A	A	A	A	B	A	A	B	A	A	A	A	B
S10_141520286	10	141520286	A	B	A	A	A	A	A	A	B	A	A	B	A	A	A	A	B
S10_141520324	10	141520324	A	B	A	A	A	A	A	A	B	A	A	B	A	A	A	A	B
S10_141520340	10	141520340	A	B	A	A	A	A	A	A	B	A	A	B	A	A	A	A	B
S10_141520499	10	141520499	A	B	A	A	A	A	A	A	B	A	A	B	A	A	A	A	B
S10_141521644	10	141521644	A	B	A	A	A	A	A	A	B	A	A	B	A	A	A	A	B
S10_141523064	10	141523064	A	B	A	A	A	A	A	A	B	A	A	B	A	A	A	A	B
S10_141523225	10	141523225	A	B	A	A	A	A	A	A	B	A	A	B	A	A	A	A	B
S10_141524309	10	141524309	A	B	A	A	A	A	A	A	B	A	A	B	A	A	A	A	B
S10_141588430	10	141588430	A	B	A	A	A	A	A	A	B	A	A	B	A	A	A	A	B
S10_141588524	10	141588524	A	B	A	A	A	A	A	A	B	A	A	B	A	A	A	A	B
S10_141588730	10	141588730	A	B	A	A	A	A	A	A	B	A	A	B	A	A	A	A	B
S10_141588737	10	141588737	A	B	A	A	A	A	A	A	B	A	A	B	A	A	A	A	B
S10_141601219	10	141601219	A	B	A	A	A	A	A	A	B	A	A	B	A	A	A	A	B
S10_141601363	10	141601363	A	B	A	A	A	A	A	A	B	A	A	B	A	A	A	A	B
S10_141601364	10	141601364	A	B	A	A	A	A	A	A	B	A	A	B	A	A	A	A	B
S10_141620264	10	141620264	A	B	A	A	A	A	A	A	B	A	A	B	A	A	A	A	B
S10_141620378	10	141620378	A	B	A	A	A	A	A	A	B	A	A	B	A	A	A	A	B
S10_141620380	10	141620380	A	B	A	A	A	A	A	A	B	A	A	B	A	A	A	A	B
S10_141620506	10	141620506	A	B	A	A	A	A	A	A	B	A	A	B	A	A	A	A	B
S10_141632757	10	141632757	A	B	A	A	A	A	A	A	B	A	A	B	A	A	A	A	B
S10_141632759	10	141632759	A	B	A	A	A	A	A	A	B	A	A	B	A	A	A	A	B
S10_141680249	10	141680249	A	B	A	A	A	A	A	A	B	A	A	B	A	A	A	A	B
S10_141706769	10	141706769	A	B	A	A	A	A	A	A	B	A	A	B	A	A	A	A	B
S10_141706807	10	141706807	A	B	A	A	A	A	A	A	B	A	A	B	A	A	A	A	B
S10_141706923	10	141706923	A	B	A	A	A	A	A	A	B	A	A	B	A	A	A	A	B
S10_141706995	10	141706995	A	B	A	A	A	A	A	A	B	A	A	B	A	A	A	A	B
S10_141752801	10	141752801	A	B	A	A	A	A	A	A	B	A	A	B	A	A	A	A	B
S10_141753219	10	141753219	A	B	A	A	A	A	A	A	B	A	A	B	A	A	A	A	B
S10_141753361	10	141753361	A	B	A	A	A	A	A	A	B	A	A	B	A	A	A	A	B
S10_141753389	10	141753389	A	B	A	A	A	A	A	A	B	A	A	B	A	A	A	A	B
S10_141755756	10	141755756	A	B	A	A	A	A	A	A	B	A	A	B	A	A	A	A	B
S10_141755781	10	141755781	A	B	A	A	A	A	A	A	B	A	A	B	A	A	A	A	B
S10_141756714	10	141756714	A	B	A	A	A	A	A	A	B	A	A	B	A	A	A	A	B
S10_141756738	10	141756738	A	B	A	A	A	A	A	A	B	A	A	B	A	A	A	A	B
S10_141756757	10	141756757	A	B	A	A	A	A	A	A	B	A	A	B	A	A	A	A	B
S10_141756881	10	141756881	A	B	A	A	A	A	A	A	B	A	A	B	A	A	A	A	B
S10_141757454	10	141757454	A	B	A	A	A	A	A	A	B	A	A	B	A	A	A	A	B
S10_141757494	10	141757494	A	B	A	A	A	A	A	A	B	A	A	B	A	A	A	A	B
S10_141757632	10	141757632	A	B	A	A	A	A	A	A	B	A	A	B	A	A	A	A	B
S10_141760458	10	141760458	A	B	A	A	A	A	A	A	B	A	A	B	A	A	A	A	B
S10_141760478	10	141760478	A	B	A	A	A	A	A	A	B	A	A	B	A	A	A	A	B
S10_141760479	10	141760479	A	B	A	A	A	A	A	A	B	A	A	B	A	A	A	A	B
S10_141760545	10	141760545	A	B	A	A	A	A	A	A	B	A	A	B	A	A	A	A	B
S10_141760564	10	141760564	A	B	A	A	A	A	A	A	B	A	A	B	A	A	A	A	B
S10_141763067	10	141763067	A	B	A	A	A	A	A	A	B	A	A	B	A	A	A	A	B
S10_141763080	10	141763080	A	B	A	A	A	A	A	A	B	A	A	B	A	A	A	A	B
S10_141763601	10	141763601	A	B	A	A	A	A	A	A	B	A	A	B	A	A	A	A	B
S10_141783548	10	141783548	A	B	A	A	A	A	A	A	B	A	A	B	A	A	A	A	B
S10_141784029	10	141784029	A	B	A	A	A	A	A	A	B	A	A	B	A	A	A	A	B
S10_141786968	10	141786968	A	B	A	A	A	A	A	A	B	A	A	B	A	A	A	A	B
S10_141786992	10	141786992	A	B	A	A	A	A	A	A	B	A	A	B	A	A	A	A	B
S10_141788280	10	141788280	A	B	A	A	A	A	A	A	B	A	A	B	A	A	A	A	B
S10_141790176	10	141790176	A	B	A	A	A	A	A	A	B	A	A	B	A	A	A	A	B
S10_141790202	10	141790202	A	B	A	A	A	A	A	A	B	A	A	B	A	A	A	A	B
S10_141790203	10	141790203	A	B	A	A	A	A	A	A	B	A	A	B	A	A	A	A	B
S10_141790204	10	141790204	A	B	A	A	A	A	A	A	B	A	A	B	A	A	A	A	B
S10_141790206	10	141790206	A	B	A	A	A	A	A	A	B	A	A	B	A	A	A	A	B
S10_141793134	10	141793134	A	B	A	A	A	A	A	A	B	A	A	B	A	A	A	A	B
S10_141793161	10	141793161	A	B	A	A	A	A	A	A	B	A	A	B	A	A	A	A	B
S10_141794402	10	141794402	A	B	A	A	A	A	A	A	B	A	A	B	A	A	A	A	B
S10_141794606	10	141794606	A	B	A	A	A	A	A	A	B	A	A	B	A	A	A	A	B
S10_141794608	10	141794608	A	B	A	A	A	A	A	A	B	A	A	B	A	A	A	A	B
S10_141794724	10	141794724	A	B	A	A	A	A	A	A	B	A	A	B	A	A	A	A	B
S10_141794727	10	141794727	A	B	A	A	A	A	A	A	B	A	A	B	A	A	A	A	B
S10_141794737	10	141794737	A	B	A	A	A	A	A	A	B	A	A	B	A	A	A	A	B
S10_141794801	10	141794801	A	B	A	A	A	A	A	A	B	A	A	B	A	A	A	A	B
S10_141794965	10	141794965	A	B	A	A	A	A	A	A	B	A	A	B	A	A	A	A	B
S10_141795049	10	141795049	A	B	A	A	A	A	A	A	B	A	A	B	A	A	A	A	B
S10_141795059	10	141795059	A	B	A	A	A	A	A	A	B	A	A	B	A	A	A	A	B
S10_141795061	10	141795061	A	B	A	A	A	A	A	A	B	A	A	B	A	A	A	A	B
S10_141795064	10	141795064	A	B	A	A	A	A	A	A	B	A	A	B	A	A	A	A	B
S10_141822025	10	141822025	A	B	A	A	A	A	A	A	B	A	A	B	A	A	A	A	B
S10_141822327	10	141822327	A	B	A	A	A	A	A	A	B	A	A	B	A	A	A	A	B
S10_141822331	10	141822331	A	B	A	A	A	A	A	A	B	A	A	B	A	A	A	A	B
S10_141822335	10	141822335	A	B	A	A	A	A	A	A	B	A	A	B	A	A	A	A	B
S10_141822367	10	141822367	A	B	A	A	A	A	A	A	B	A	A	B	A	A	A	A	B
S10_141822378	10	141822378	A	B	A	A	A	A	A	A	B	A	A	B	A	A	A	A	B
S10_141822417	10	141822417	A	B	A	A	A	A	A	A	B	A	A	B	A	A	A	A	B
S10_141823226	10	141823226	A	B	A	A	A	A	A	A	B	A	A	B	A	A	A	A	B
S10_141823353	10	141823353	A	B	A	A	A	A	A	A	B	A	A	B	A	A	A	A	B
S10_141823356	10	141823356	A	B	A	A	A	A	A	A	B	A	A	B	A	A	A	A	B
S10_141823374	10	141823374	A	B	A	A	A	A	A	A	B	A	A	B	A	A	A	A	B
S10_141827666	10	141827666	A	B	A	A	A	A	A	A	B	A	A	B	A	A	A	A	B
S10_141827756	10	141827756	A	B	A	A	A	A	A	A	B	A	A	B	A	A	A	A	B
S10_141834389	10	141834389	A	B	A	A	A	A	A	A	B	A	A	B	A	A	A	A	B
S10_141834396	10	141834396	A	B	A	A	A	A	A	A	B	A	A	B	A	A	A	A	B
S10_141834423	10	141834423	A	B	A	A	A	A	A	A	B	A	A	B	A	A	A	A	B
S10_141834425	10	141834425	A	B	A	A	A	A	A	A	B	A	A	B	A	A	A	A	B
S10_141834426	10	141834426	A	B	A	A	A	A	A	A	B	A	A	B	A	A	A	A	B
S10_141866246	10	141866246	A	B	A	A	A	A	A	A	B	A	A	B	A	A	A	A	B
S10_141909526	10	141909526	A	B	A	A	A	A	A	A	B	A	A	B	A	A	A	A	B
S10_141936560	10	141936560	A	B	A	A	A	A	A	A	B	A	A	B	A	A	A	A	B
S10_141936561	10	141936561	A	B	A	A	A	A	A	A	B	A	A	B	A	A	A	A	B
S10_141936563	10	141936563	A	B	A	A	A	A	A	A	B	A	A	B	A	A	A	A	B
S10_141936566	10	141936566	A	B	A	A	A	A	A	A	B	A	A	B	A	A	A	A	B
S10_141936735	10	141936735	A	B	A	A	A	A	A	A	B	A	A	B	A	A	A	A	B
S10_141936796	10	141936796	A	B	A	A	A	A	A	A	B	A	A	B	A	A	A	A	B
S10_141936800	10	141936800	A	B	A	A	A	A	A	A	B	A	A	B	A	A	A	A	B
S10_141937042	10	141937042	A	B	A	A	A	A	A	A	B	A	A	B	A	A	A	A	B
S10_141937046	10	141937046	A	B	A	A	A	A	A	A	B	A	A	B	A	A	A	A	B
S10_141937049	10	141937049	A	B	A	A	A	A	A	A	B	A	A	B	A	A	A	A	B
S10_141937202	10	141937202	A	B	A	A	A	A	A	A	B	A	A	B	A	A	A	A	B
S10_141943895	10	141943895	A	B	A	A	A	A	A	A	B	A	A	B	A	A	A	A	B
S10_141943913	10	141943913	A	B	A	A	A	A	A	A	B	A	A	B	A	A	A	A	B
S10_142016578	10	142016578	A	B	A	A	A	A	A	A	B	A	A	B	A	A	A	A	B
S10_142016976	10	142016976	A	B	A	A	A	A	A	A	B	A	A	B	A	A	A	A	B
S10_142017088	10	142017088	A	B	A	A	A	A	A	A	B	A	A	B	A	A	A	A	B
S10_142019172	10	142019172	A	B	A	A	A	A	A	A	B	A	A	B	A	A	A	A	B
S10_142025817	10	142025817	A	B	A	A	A	A	A	A	B	A	A	B	A	A	A	A	B
S10_142028013	10	142028013	A	B	A	A	A	A	A	A	B	A	A	B	A	A	A	A	B
S10_142032217	10	142032217	A	B	A	A	A	A	A	A	B	A	A	B	A	A	A	A	B
S10_142143166	10	142143166	A	B	A	A	A	A	A	A	B	A	A	B	A	A	A	A	B
S10_142143625	10	142143625	A	B	A	A	A	A	A	A	B	A	A	B	A	A	A	A	B
S10_142143648	10	142143648	A	B	A	A	A	A	A	A	B	A	A	B	A	A	A	A	B
S10_142143650	10	142143650	A	B	A	A	A	A	A	A	B	A	A	B	A	A	A	A	B
S10_142143659	10	142143659	A	B	A	A	A	A	A	A	B	A	A	B	A	A	A	A	B
S10_142143661	10	142143661	A	B	A	A	A	A	A	A	B	A	A	B	A	A	A	A	B
S10_142143689	10	142143689	A	B	A	A	A	A	A	A	B	A	A	B	A	A	A	A	B
S10_142145375	10	142145375	A	B	A	A	A	A	A	A	B	A	A	B	A	A	A	A	B
S10_142151332	10	142151332	A	B	A	A	A	A	A	A	B	A	A	B	A	A	A	A	B
S10_142151333	10	142151333	A	B	A	A	A	A	A	A	B	A	A	B	A	A	A	A	B
S10_142152614	10	142152614	A	B	A	A	A	A	A	A	B	A	A	B	A	A	A	A	B
S10_142153149	10	142153149	A	B	A	A	A	A	A	A	B	A	A	B	A	A	A	A	B
S10_142153176	10	142153176	A	B	A	A	A	A	A	A	B	A	A	B	A	A	A	A	B
S10_142153507	10	142153507	A	B	A	A	A	A	A	A	B	A	A	B	A	A	A	A	B
S10_142153534	10	142153534	A	B	A	A	A	A	A	A	B	A	A	B	A	A	A	A	B
S10_142153614	10	142153614	A	B	A	A	A	A	A	A	B	A	A	B	A	A	A	A	B
S10_142153631	10	142153631	A	B	A	A	A	A	A	A	B	A	A	B	A	A	A	A	B
S10_142153721	10	142153721	A	B	A	A	A	A	A	A	B	A	A	B	A	A	A	A	B
S10_142153734	10	142153734	A	B	A	A	A	A	A	A	B	A	A	B	A	A	A	A	B
S10_142215132	10	142215132	A	B	A	A	A	A	A	A	H	A	A	B	A	A	A	A	B
S10_142219097	10	142219097	A	B	A	A	A	A	A	A	H	A	A	B	A	A	A	A	B
S10_142219117	10	142219117	A	B	A	A	A	A	A	A	H	A	A	B	A	A	A	A	B
S10_142221813	10	142221813	A	B	A	A	A	A	A	A	H	A	A	B	A	A	A	A	B
S10_142221814	10	142221814	A	B	A	A	A	A	A	A	H	A	A	B	A	A	A	A	B
S10_142222021	10	142222021	A	B	A	A	A	A	A	A	H	A	A	B	A	A	A	A	B
S10_142222022	10	142222022	A	B	A	A	A	A	A	A	H	A	A	B	A	A	A	A	B
S10_142222095	10	142222095	A	B	A	A	A	A	A	A	H	A	A	B	A	A	A	A	B
S10_142222096	10	142222096	A	B	A	A	A	A	A	A	H	A	A	B	A	A	A	A	B
S10_142222102	10	142222102	A	B	A	A	A	A	A	A	H	A	A	B	A	A	A	A	B
S10_142222125	10	142222125	A	B	A	A	A	A	A	A	H	A	A	B	A	A	A	A	B
S10_142222147	10	142222147	A	B	A	A	A	A	A	A	H	A	A	B	A	A	A	A	B
S10_142222150	10	142222150	A	B	A	A	A	A	A	A	H	A	A	B	A	A	A	A	B
S10_142224034	10	142224034	A	B	A	A	A	A	A	A	H	A	A	B	A	A	A	A	B
S10_142224136	10	142224136	A	B	A	A	A	A	A	A	H	A	A	B	A	A	A	A	B
S10_142225345	10	142225345	A	B	A	A	A	A	A	A	H	A	A	B	A	A	A	A	B
S10_142225500	10	142225500	A	B	A	A	A	A	A	A	H	A	A	B	A	A	A	A	B
S10_142225751	10	142225751	A	B	A	A	A	A	A	A	H	A	A	B	A	A	A	A	B
S10_142225752	10	142225752	A	B	A	A	A	A	A	A	H	A	A	B	A	A	A	A	B
S10_142251649	10	142251649	A	B	A	A	A	A	A	A	H	A	A	B	A	A	A	A	B
S10_142251707	10	142251707	A	B	A	A	A	A	A	A	H	A	A	B	A	A	A	A	B
S10_142251708	10	142251708	A	B	A	A	A	A	A	A	H	A	A	B	A	A	A	A	B
S10_142251709	10	142251709	A	B	A	A	A	A	A	A	H	A	A	B	A	A	A	A	B
S10_142279034	10	142279034	A	B	A	A	A	A	A	A	H	A	A	B	A	A	A	A	B
S10_142323323	10	142323323	A	B	A	A	A	A	A	A	H	A	A	B	A	A	A	A	B
S10_142347072	10	142347072	A	B	A	A	A	A	A	A	H	A	A	B	A	A	A	A	B
S10_142347109	10	142347109	A	B	A	A	A	A	A	A	H	A	A	B	A	A	A	A	B
S10_142347110	10	142347110	A	B	A	A	A	A	A	A	H	A	A	B	A	A	A	A	B
S10_142347111	10	142347111	A	B	A	A	A	A	A	A	H	A	A	B	A	A	A	A	B
S10_142347318	10	142347318	A	B	A	A	A	A	A	A	H	A	A	B	A	A	A	A	B
S10_142347524	10	142347524	A	B	A	A	A	A	A	A	H	A	A	B	A	A	A	A	B
S10_142347543	10	142347543	A	B	A	A	A	A	A	A	H	A	A	B	A	A	A	A	B
S10_142347653	10	142347653	A	B	A	A	A	A	A	A	H	A	A	B	A	A	A	A	B
S10_142347669	10	142347669	A	B	A	A	A	A	A	A	H	A	A	B	A	A	A	A	B
S10_142347671	10	142347671	A	B	A	A	A	A	A	A	H	A	A	B	A	A	A	A	B
S10_142347672	10	142347672	A	B	A	A	A	A	A	A	H	A	A	B	A	A	A	A	B
S10_142347673	10	142347673	A	B	A	A	A	A	A	A	H	A	A	B	A	A	A	A	B
S10_142347676	10	142347676	A	B	A	A	A	A	A	A	H	A	A	B	A	A	A	A	B
S10_142347678	10	142347678	A	B	A	A	A	A	A	A	H	A	A	B	A	A	A	A	B
S10_142348138	10	142348138	A	B	A	A	A	A	A	A	H	A	A	B	A	A	A	A	B
S10_142349048	10	142349048	A	B	A	A	A	A	A	A	H	A	A	B	A	A	A	A	B
S10_142357854	10	142357854	A	B	A	A	A	A	A	A	H	A	A	B	A	A	A	A	B
S10_142384912	10	142384912	A	B	A	A	A	A	A	A	H	A	A	B	A	A	A	A	B
S10_142386283	10	142386283	A	B	A	A	A	A	A	A	H	A	A	B	A	A	A	A	B
S10_142386291	10	142386291	A	B	A	A	A	A	A	A	H	A	A	B	A	A	A	A	B
S10_142392846	10	142392846	A	B	A	A	A	A	A	A	H	A	A	B	A	A	A	A	B
S10_142392856	10	142392856	A	B	A	A	A	A	A	A	H	A	A	B	A	A	A	A	B
S10_142392862	10	142392862	A	B	A	A	A	A	A	A	H	A	A	B	A	A	A	A	B
S10_142392894	10	142392894	A	B	A	A	A	A	A	A	H	A	A	B	A	A	A	A	B
S10_142393128	10	142393128	A	B	A	A	A	A	A	A	H	A	A	B	A	A	A	A	B
S10_142393276	10	142393276	A	B	A	A	A	A	A	A	H	A	A	B	A	A	A	A	B
S10_142395362	10	142395362	A	B	A	A	A	A	A	A	H	A	A	B	A	A	A	A	B
S10_142395924	10	142395924	A	B	A	A	A	A	A	A	H	A	A	B	A	A	A	A	B
S10_142397220	10	142397220	A	B	A	A	A	A	A	A	H	A	A	B	A	A	A	A	B
S10_142397270	10	142397270	A	B	A	A	A	A	A	A	H	A	A	B	A	A	A	A	B
S10_142397628	10	142397628	A	B	A	A	A	A	A	A	H	A	A	B	A	A	A	A	B
S10_142398265	10	142398265	A	B	A	A	A	A	A	A	H	A	A	B	A	A	A	A	B
S10_142493310	10	142493310	A	B	A	A	A	A	A	A	A	A	A	B	A	A	A	A	B
S10_142493636	10	142493636	A	B	A	A	A	A	A	A	A	A	A	B	A	A	A	A	B
S10_142494084	10	142494084	A	B	A	A	A	A	A	A	A	A	A	B	A	A	A	A	B
S10_142494103	10	142494103	A	B	A	A	A	A	A	A	A	A	A	B	A	A	A	A	B
S10_142494181	10	142494181	A	B	A	A	A	A	A	A	A	A	A	B	A	A	A	A	B
S10_142494188	10	142494188	A	B	A	A	A	A	A	A	A	A	A	B	A	A	A	A	B
S10_142494278	10	142494278	A	B	A	A	A	A	A	A	A	A	A	B	A	A	A	A	B
S10_142499242	10	142499242	A	B	A	A	A	A	A	A	A	A	A	B	A	A	A	A	B
S10_142499260	10	142499260	A	B	A	A	A	A	A	A	A	A	A	B	A	A	A	A	B
S10_142500516	10	142500516	A	B	A	A	A	A	A	A	A	A	A	B	A	A	A	A	B
S10_142502141	10	142502141	A	B	A	A	A	A	A	A	A	A	A	B	A	A	A	A	B
S10_142510063	10	142510063	A	B	A	A	A	A	A	A	A	A	A	B	A	A	A	A	B
S10_142593032	10	142593032	A	B	A	A	A	A	A	A	A	A	A	B	A	A	A	A	B
S10_142594039	10	142594039	A	B	A	A	A	A	A	A	A	A	A	B	A	A	A	A	B
S10_142594046	10	142594046	A	B	A	A	A	A	A	A	A	A	A	B	A	A	A	A	B
S10_142594057	10	142594057	A	B	A	A	A	A	A	A	A	A	A	B	A	A	A	A	B
S10_142594062	10	142594062	A	B	A	A	A	A	A	A	A	A	A	B	A	A	A	A	B
S10_142595430	10	142595430	A	B	A	A	A	A	A	A	A	A	A	B	A	A	A	A	B
S10_142595473	10	142595473	A	B	A	A	A	A	A	A	A	A	A	B	A	A	A	A	B
S10_142600651	10	142600651	A	B	A	A	A	A	A	A	A	A	A	B	A	A	A	A	B
S10_142600748	10	142600748	A	B	A	A	A	A	A	A	A	A	A	B	A	A	A	A	B
S10_142600805	10	142600805	A	B	A	A	A	A	A	A	A	A	A	B	A	A	A	A	B
S10_142601024	10	142601024	A	B	A	A	A	A	A	A	A	A	A	B	A	A	A	A	B
S10_142601028	10	142601028	A	B	A	A	A	A	A	A	A	A	A	B	A	A	A	A	B
S10_142601034	10	142601034	A	B	A	A	A	A	A	A	A	A	A	B	A	A	A	A	B
S10_142601042	10	142601042	A	B	A	A	A	A	A	A	A	A	A	B	A	A	A	A	B
S10_142601044	10	142601044	A	B	A	A	A	A	A	A	A	A	A	B	A	A	A	A	B
S10_142601045	10	142601045	A	B	A	A	A	A	A	A	A	A	A	B	A	A	A	A	B
S10_142601075	10	142601075	A	B	A	A	A	A	A	A	A	A	A	B	A	A	A	A	B
S10_142601076	10	142601076	A	B	A	A	A	A	A	A	A	A	A	B	A	A	A	A	B
S10_142601120	10	142601120	A	B	A	A	A	A	A	A	A	A	A	B	A	A	A	A	B
S10_142601121	10	142601121	A	B	A	A	A	A	A	A	A	A	A	B	A	A	A	A	B
S10_142601133	10	142601133	A	B	A	A	A	A	A	A	A	A	A	B	A	A	A	A	B
S10_142601135	10	142601135	A	B	A	A	A	A	A	A	A	A	A	B	A	A	A	A	B
S10_142601453	10	142601453	A	B	A	A	A	A	A	A	A	A	A	B	A	A	A	A	B
S10_142601471	10	142601471	A	B	A	A	A	A	A	A	A	A	A	B	A	A	A	A	B
S10_142601515	10	142601515	A	B	A	A	A	A	A	A	A	A	A	B	A	A	A	A	B
S10_142601523	10	142601523	A	B	A	A	A	A	A	A	A	A	A	B	A	A	A	A	B
S10_142603428	10	142603428	A	B	A	A	A	A	A	A	A	A	A	B	A	A	A	A	B
S10_142806397	10	142806397	A	B	A	A	A	A	A	A	A	A	A	B	A	A	A	A	B
S10_142806403	10	142806403	A	B	A	A	A	A	A	A	A	A	A	B	A	A	A	A	B
S10_142806423	10	142806423	A	B	A	A	A	A	A	A	A	A	A	B	A	A	A	A	B
S10_142808469	10	142808469	A	B	A	A	A	A	A	A	A	A	A	B	A	A	A	A	B
S10_142808501	10	142808501	A	B	A	A	A	A	A	A	A	A	A	B	A	A	A	A	B
S10_142808503	10	142808503	A	B	A	A	A	A	A	A	A	A	A	B	A	A	A	A	B
S10_142808515	10	142808515	A	B	A	A	A	A	A	A	A	A	A	B	A	A	A	A	B
S10_142808521	10	142808521	A	B	A	A	A	A	A	A	A	A	A	B	A	A	A	A	B
S10_142808554	10	142808554	A	B	A	A	A	A	A	A	A	A	A	B	A	A	A	A	B
S10_142808576	10	142808576	A	B	A	A	A	A	A	A	A	A	A	B	A	A	A	A	B
S10_142808586	10	142808586	A	B	A	A	A	A	A	A	A	A	A	B	A	A	A	A	B
S10_142808655	10	142808655	A	B	A	A	A	A	A	A	A	A	A	B	A	A	A	A	B
S10_142808721	10	142808721	A	B	A	A	A	A	A	A	A	A	A	B	A	A	A	A	B
S10_142808745	10	142808745	A	B	A	A	A	A	A	A	A	A	A	B	A	A	A	A	B
S10_142808754	10	142808754	A	B	A	A	A	A	A	A	A	A	A	B	A	A	A	A	B
S10_142808755	10	142808755	A	B	A	A	A	A	A	A	A	A	A	B	A	A	A	A	B
S10_142808828	10	142808828	A	B	A	A	A	A	A	A	A	A	A	B	A	A	A	A	B
S10_142808829	10	142808829	A	B	A	A	A	A	A	A	A	A	A	B	A	A	A	A	B
S10_142808837	10	142808837	A	B	A	A	A	A	A	A	A	A	A	B	A	A	A	A	B
S10_142812000	10	142812000	A	B	A	A	A	A	A	A	A	A	A	B	A	A	A	A	B
S10_142812035	10	142812035	A	B	A	A	A	A	A	A	A	A	A	B	A	A	A	A	B
S10_142812043	10	142812043	A	B	A	A	A	A	A	A	A	A	A	B	A	A	A	A	B
S10_142812047	10	142812047	A	B	A	A	A	A	A	A	A	A	A	B	A	A	A	A	B
S10_142812181	10	142812181	A	B	A	A	A	A	A	A	A	A	A	B	A	A	A	A	B
S10_142812195	10	142812195	A	B	A	A	A	A	A	A	A	A	A	B	A	A	A	A	B
S10_142812802	10	142812802	A	B	A	A	A	A	A	A	A	A	A	B	A	A	A	A	B
S10_142812803	10	142812803	A	B	A	A	A	A	A	A	A	A	A	B	A	A	A	A	B
S10_142812855	10	142812855	A	B	A	A	A	A	A	A	A	A	A	B	A	A	A	A	B
S10_142813403	10	142813403	A	B	A	A	A	A	A	A	A	A	A	B	A	A	A	A	B
S10_142813626	10	142813626	A	B	A	A	A	A	A	A	A	A	A	B	A	A	A	A	B
S10_142814363	10	142814363	A	B	A	A	A	A	A	A	A	A	A	B	A	A	A	A	B
S10_142814574	10	142814574	A	B	A	A	A	A	A	A	A	A	A	B	A	A	A	A	B
S10_142814607	10	142814607	A	B	A	A	A	A	A	A	A	A	A	B	A	A	A	A	B
S10_142817359	10	142817359	A	B	A	A	A	A	A	A	A	A	A	B	A	A	A	A	B
S10_142821373	10	142821373	A	B	A	A	A	A	A	A	A	A	A	B	A	A	A	A	B
S10_142821409	10	142821409	A	B	A	A	A	A	A	A	A	A	A	B	A	A	A	A	B
S10_142837212	10	142837212	A	B	A	A	A	A	A	A	A	A	A	B	A	A	A	A	B
S10_142849679	10	142849679	A	B	A	A	A	A	A	A	A	A	A	B	A	A	A	A	B
S10_142868984	10	142868984	A	B	A	A	A	A	A	A	A	A	A	B	A	A	A	A	B
S10_142869047	10	142869047	A	B	A	A	A	A	A	A	A	A	A	B	A	A	A	A	B
S10_142869174	10	142869174	A	B	A	A	A	A	A	A	A	A	A	B	A	A	A	A	B
S10_142869179	10	142869179	A	B	A	A	A	A	A	A	A	A	A	B	A	A	A	A	B
S10_142869201	10	142869201	A	B	A	A	A	A	A	A	A	A	A	B	A	A	A	A	B
S10_142869333	10	142869333	A	B	A	A	A	A	A	A	A	A	A	B	A	A	A	A	B
S10_142877857	10	142877857	A	B	A	A	A	A	A	A	A	A	A	B	A	A	A	A	B
S10_142877888	10	142877888	A	B	A	A	A	A	A	A	A	A	A	B	A	A	A	A	B
S10_142927477	10	142927477	A	B	A	A	A	A	A	A	A	A	A	B	A	A	A	A	B
S10_142927512	10	142927512	A	B	A	A	A	A	A	A	A	A	A	B	A	A	A	A	B
S10_142927698	10	142927698	A	B	A	A	A	A	A	A	A	A	A	B	A	A	A	A	B
S10_142927743	10	142927743	A	B	A	A	A	A	A	A	A	A	A	B	A	A	A	A	B
S10_142927746	10	142927746	A	B	A	A	A	A	A	A	A	A	A	B	A	A	A	A	B
S10_142927777	10	142927777	A	B	A	A	A	A	A	A	A	A	A	B	A	A	A	A	B
S10_142927897	10	142927897	A	B	A	A	A	A	A	A	A	A	A	B	A	A	A	A	B
S10_142927944	10	142927944	A	B	A	A	A	A	A	A	A	A	A	B	A	A	A	A	B
S10_142929456	10	142929456	A	B	A	A	A	A	A	A	A	A	A	B	A	A	A	A	B
S10_142933736	10	142933736	A	B	A	A	A	A	A	A	A	A	A	B	A	A	A	A	B
S10_142945548	10	142945548	A	B	A	A	A	A	A	A	A	A	A	B	A	A	A	A	B
S10_142965423	10	142965423	A	B	A	A	A	A	A	A	A	A	A	B	A	A	A	A	B
S10_143100135	10	143100135	A	B	A	A	A	A	A	A	A	A	A	B	A	A	A	A	B
S10_143100139	10	143100139	A	B	A	A	A	A	A	A	A	A	A	B	A	A	A	A	B
S10_143100141	10	143100141	A	B	A	A	A	A	A	A	A	A	A	B	A	A	A	A	B
S10_143100144	10	143100144	A	B	A	A	A	A	A	A	A	A	A	B	A	A	A	A	B
S10_143100146	10	143100146	A	B	A	A	A	A	A	A	A	A	A	B	A	A	A	A	B
S10_143100156	10	143100156	A	B	A	A	A	A	A	A	A	A	A	B	A	A	A	A	B
S10_143100163	10	143100163	A	B	A	A	A	A	A	A	A	A	A	B	A	A	A	A	B
S10_143100172	10	143100172	A	B	A	A	A	A	A	A	A	A	A	B	A	A	A	A	B
S10_143136260	10	143136260	A	B	A	A	A	A	A	A	A	A	A	B	A	A	A	A	B
S10_143142161	10	143142161	A	B	A	A	A	A	A	A	A	A	A	B	A	A	A	A	B
S10_143142345	10	143142345	A	B	A	A	A	A	A	A	A	A	A	B	A	A	A	A	B
S10_143142744	10	143142744	A	B	A	A	A	A	A	A	A	A	A	B	A	A	A	A	B
S10_143142761	10	143142761	A	B	A	A	A	A	A	A	A	A	A	B	A	A	A	A	B
S10_143142806	10	143142806	A	B	A	A	A	A	A	A	A	A	A	B	A	A	A	A	B
S10_143142833	10	143142833	A	B	A	A	A	A	A	A	A	A	A	B	A	A	A	A	B
S10_143142871	10	143142871	A	B	A	A	A	A	A	A	A	A	A	B	A	A	A	A	B
S10_143143043	10	143143043	A	B	A	A	A	A	A	A	A	A	A	B	A	A	A	A	B
S10_143143060	10	143143060	A	B	A	A	A	A	A	A	A	A	A	B	A	A	A	A	B
S10_143165518	10	143165518	A	B	A	A	A	A	A	A	A	A	A	B	A	A	A	A	B
S10_143165584	10	143165584	A	B	A	A	A	A	A	A	A	A	A	B	A	A	A	A	B
S10_143165854	10	143165854	A	B	A	A	A	A	A	A	A	A	A	B	A	A	A	A	B
S10_143165855	10	143165855	A	B	A	A	A	A	A	A	A	A	A	B	A	A	A	A	B
S10_143166192	10	143166192	A	B	A	A	A	A	A	A	A	A	A	B	A	A	A	A	B
S10_143166616	10	143166616	A	B	A	A	A	A	A	A	A	A	A	B	A	A	A	A	B
S10_143166943	10	143166943	A	B	A	A	A	A	A	A	A	A	A	B	A	A	A	A	B
S10_143167096	10	143167096	A	B	A	A	A	A	A	A	A	A	A	B	A	A	A	A	B
S10_143167190	10	143167190	A	B	A	A	A	A	A	A	A	A	A	B	A	A	A	A	B
S10_143173337	10	143173337	A	B	A	A	A	A	A	A	A	A	A	B	A	A	A	A	B
S10_143174266	10	143174266	A	B	A	A	A	A	A	A	A	A	A	B	A	A	A	A	B
S10_143174276	10	143174276	A	B	A	A	A	A	A	A	A	A	A	B	A	A	A	A	B
S10_143174310	10	143174310	A	B	A	A	A	A	A	A	A	A	A	B	A	A	A	A	B
S10_143178670	10	143178670	A	B	A	A	A	A	A	A	A	A	A	B	A	A	A	A	B
S10_143178672	10	143178672	A	B	A	A	A	A	A	A	A	A	A	B	A	A	A	A	B
S10_143178781	10	143178781	A	B	A	A	A	A	A	A	A	A	A	B	A	A	A	A	B
S10_143178782	10	143178782	A	B	A	A	A	A	A	A	A	A	A	B	A	A	A	A	B
S10_143178783	10	143178783	A	B	A	A	A	A	A	A	A	A	A	B	A	A	A	A	B
S10_143178784	10	143178784	A	B	A	A	A	A	A	A	A	A	A	B	A	A	A	A	B
S10_143178785	10	143178785	A	B	A	A	A	A	A	A	A	A	A	B	A	A	A	A	B
S10_143178791	10	143178791	A	B	A	A	A	A	A	A	A	A	A	B	A	A	A	A	B
S10_143178793	10	143178793	A	B	A	A	A	A	A	A	A	A	A	B	A	A	A	A	B
S10_143178794	10	143178794	A	B	A	A	A	A	A	A	A	A	A	B	A	A	A	A	B
S10_143178798	10	143178798	A	B	A	A	A	A	A	A	A	A	A	B	A	A	A	A	B
S10_143178802	10	143178802	A	B	A	A	A	A	A	A	A	A	A	B	A	A	A	A	B
S10_143178812	10	143178812	A	B	A	A	A	A	A	A	A	A	A	B	A	A	A	A	B
S10_143179043	10	143179043	A	B	A	A	A	A	A	A	A	A	A	B	A	A	A	A	B
S10_143179227	10	143179227	A	B	A	A	A	A	A	A	A	A	A	B	A	A	A	A	B
S10_143179231	10	143179231	A	B	A	A	A	A	A	A	A	A	A	B	A	A	A	A	B
S10_143197408	10	143197408	A	B	A	A	A	A	A	A	A	A	A	B	A	A	A	A	B
S10_143197502	10	143197502	A	B	A	A	A	A	A	A	A	A	A	B	A	A	A	A	B
S10_143198011	10	143198011	A	B	A	A	A	A	A	A	A	A	A	B	A	A	A	A	B
S10_143336724	10	143336724	A	B	A	A	A	A	A	A	A	A	A	B	A	A	A	A	B
S10_143359589	10	143359589	A	B	A	A	A	A	A	A	A	A	A	B	A	A	A	A	B
S10_143362351	10	143362351	A	B	B	A	A	A	A	A	A	A	A	B	A	A	A	A	B
S10_143362450	10	143362450	A	B	B	A	A	A	A	A	A	A	A	B	A	A	A	A	B
S10_143362518	10	143362518	A	B	B	A	A	A	A	A	A	A	A	B	A	A	A	A	B
S10_143362530	10	143362530	A	B	B	A	A	A	A	A	A	A	A	B	A	A	A	A	B
S10_143362889	10	143362889	A	B	B	A	A	A	A	A	A	A	A	B	A	A	A	A	B
S10_143458064	10	143458064	A	B	B	A	A	A	A	A	A	A	A	B	A	A	A	A	B
S10_143458073	10	143458073	A	B	B	A	A	A	A	A	A	A	A	B	A	A	A	A	B
S10_143458087	10	143458087	A	B	B	A	A	A	A	A	A	A	A	B	A	A	A	A	B
S10_143458353	10	143458353	A	B	B	A	A	A	A	A	A	A	A	B	A	A	A	A	B
S10_143458375	10	143458375	A	B	B	A	A	A	A	A	A	A	A	B	A	A	A	A	B
S10_143458429	10	143458429	A	B	B	A	A	A	A	A	A	A	A	B	A	A	A	A	B
S10_143459842	10	143459842	A	B	B	A	A	A	A	A	A	A	A	B	A	A	A	A	B
S10_143460096	10	143460096	A	B	B	A	A	A	A	A	A	A	A	B	A	A	A	A	B
S10_143460098	10	143460098	A	B	B	A	A	A	A	A	A	A	A	B	A	A	A	A	B
S10_143460106	10	143460106	A	B	B	A	A	A	A	A	A	A	A	B	A	A	A	A	B
S10_143487458	10	143487458	A	B	B	A	A	A	A	A	A	A	A	B	A	A	A	A	B
S10_143489735	10	143489735	A	B	B	A	A	A	A	A	A	A	A	B	A	A	A	A	B
S10_143489850	10	143489850	A	B	B	A	A	A	A	A	A	A	A	B	A	A	A	A	B
S10_143491262	10	143491262	A	B	B	A	A	A	A	A	A	A	A	B	A	A	A	A	B
S10_143535706	10	143535706	A	B	B	A	A	A	A	A	A	A	A	B	A	A	A	A	B
S10_143535788	10	143535788	A	B	B	A	A	A	A	A	A	A	A	B	A	A	A	A	B
S10_143536429	10	143536429	A	B	B	A	A	A	A	A	A	A	A	B	A	A	A	A	B
S10_143567551	10	143567551	A	B	B	A	A	A	A	A	A	A	A	B	A	A	A	A	B
S10_143571035	10	143571035	A	B	B	A	A	A	A	A	A	A	A	B	A	A	A	A	B
S10_143571052	10	143571052	A	B	B	A	A	A	A	A	A	A	A	B	A	A	A	A	B
S10_143571620	10	143571620	A	B	B	A	A	A	A	A	A	A	A	B	A	A	A	A	B
S10_143571660	10	143571660	A	B	B	A	A	A	A	A	A	A	A	B	A	A	A	A	B
S10_143572821	10	143572821	A	B	B	A	A	A	A	A	A	A	A	B	A	A	A	A	B
S10_143646983	10	143646983	A	B	B	A	A	A	A	A	A	A	A	B	A	A	A	A	B
S10_143733605	10	143733605	A	B	B	A	A	A	A	A	A	A	A	B	A	A	A	A	B
S10_143733606	10	143733606	A	B	B	A	A	A	A	A	A	A	A	B	A	A	A	A	B
S10_143733676	10	143733676	A	B	B	A	A	A	A	A	A	A	A	B	A	A	A	A	B
S10_143733677	10	143733677	A	B	B	A	A	A	A	A	A	A	A	B	A	A	A	A	B
S10_143733678	10	143733678	A	B	B	A	A	A	A	A	A	A	A	B	A	A	A	A	B
S10_143733753	10	143733753	A	B	B	A	A	A	A	A	A	A	A	B	A	A	A	A	B
S10_143733858	10	143733858	A	B	B	A	A	A	A	A	A	A	A	B	A	A	A	A	B
S10_143733948	10	143733948	A	B	B	A	A	A	A	A	A	A	A	B	A	A	A	A	B
S10_143741921	10	143741921	A	B	B	A	A	A	A	A	A	A	A	B	A	A	A	A	B
S10_143742016	10	143742016	A	B	B	A	A	A	A	A	A	A	A	B	A	A	A	A	B
S10_143743897	10	143743897	A	B	B	A	A	A	A	A	A	A	A	B	A	A	A	A	B
S10_143743898	10	143743898	A	B	B	A	A	A	A	A	A	A	A	B	A	A	A	A	B
S10_143744785	10	143744785	A	B	B	A	A	A	A	A	A	A	A	B	A	A	A	A	B
S10_143744843	10	143744843	A	B	B	A	A	A	A	A	A	A	A	B	A	A	A	A	B
S10_143745357	10	143745357	A	B	B	A	A	A	A	A	A	A	A	B	A	A	A	A	B
S10_143841934	10	143841934	A	B	B	A	A	A	A	A	A	A	A	B	A	A	A	A	B
S10_143870953	10	143870953	A	B	B	A	A	A	A	A	A	A	A	B	A	A	A	A	B
S10_143873182	10	143873182	A	B	B	A	A	A	A	A	A	A	A	B	A	A	A	A	B
S10_143873233	10	143873233	A	B	B	A	A	A	A	A	A	A	A	B	A	A	A	A	B
S10_143873347	10	143873347	A	B	B	A	A	A	A	A	A	A	A	B	A	A	A	A	B
S10_143882041	10	143882041	A	B	B	A	A	A	A	A	A	A	A	B	A	A	A	A	B
S10_143889289	10	143889289	A	B	B	A	A	A	A	A	A	A	A	B	A	A	A	A	B
S10_143896671	10	143896671	A	B	B	A	A	A	A	A	A	A	A	B	A	A	A	A	B
S10_143897539	10	143897539	A	B	B	A	A	A	A	A	A	A	A	B	A	A	A	A	B
S10_143897884	10	143897884	A	B	B	A	A	A	A	A	A	A	A	B	A	A	A	A	B
S10_143941726	10	143941726	A	B	B	A	A	A	A	A	A	A	A	B	A	A	A	A	B
S10_143941842	10	143941842	A	B	B	A	A	A	A	A	A	A	A	B	A	A	A	A	B
S10_143941948	10	143941948	A	B	B	A	A	A	A	A	A	A	A	B	A	A	A	A	B
S10_143942506	10	143942506	A	B	B	A	A	A	A	A	A	A	A	B	A	A	A	A	B
S10_143948692	10	143948692	A	B	B	A	A	A	A	A	A	A	A	B	A	A	A	A	B
S10_143951981	10	143951981	A	B	B	A	A	A	A	A	A	A	A	B	A	A	A	A	B
S10_143951992	10	143951992	A	B	B	A	A	A	A	A	A	A	A	B	A	A	A	A	B
S10_143952164	10	143952164	A	B	B	A	A	A	A	A	A	A	A	B	A	A	A	A	B
S10_143952756	10	143952756	A	B	B	A	A	A	A	A	A	A	A	B	A	A	A	A	B
S10_143953965	10	143953965	A	B	B	A	A	A	A	A	A	A	A	B	A	A	A	A	B
S10_143954020	10	143954020	A	B	B	A	A	A	A	A	A	A	A	B	A	A	A	A	B
S10_143954036	10	143954036	A	B	B	A	A	A	A	A	A	A	A	B	A	A	A	A	B
S10_143954038	10	143954038	A	B	B	A	A	A	A	A	A	A	A	B	A	A	A	A	B
S10_143954049	10	143954049	A	B	B	A	A	A	A	A	A	A	A	B	A	A	A	A	B
S10_143954050	10	143954050	A	B	B	A	A	A	A	A	A	A	A	B	A	A	A	A	B
S10_143954052	10	143954052	A	B	B	A	A	A	A	A	A	A	A	B	A	A	A	A	B
S10_143954056	10	143954056	A	B	B	A	A	A	A	A	A	A	A	B	A	A	A	A	B
S10_143954129	10	143954129	A	B	B	A	A	A	A	A	A	A	A	B	A	A	A	A	B
S10_143954642	10	143954642	A	B	B	A	A	A	A	A	A	A	A	B	A	A	A	A	B
S10_143954678	10	143954678	A	B	B	A	A	A	A	A	A	A	A	B	A	A	A	A	B
S10_143954685	10	143954685	A	B	B	A	A	A	A	A	A	A	A	B	A	A	A	A	B
S10_143954730	10	143954730	A	B	B	A	A	A	A	A	A	A	A	B	A	A	A	A	B
S10_143954733	10	143954733	A	B	B	A	A	A	A	A	A	A	A	B	A	A	A	A	B
S10_143954737	10	143954737	A	B	B	A	A	A	A	A	A	A	A	B	A	A	A	A	B
S10_143954741	10	143954741	A	B	B	A	A	A	A	A	A	A	A	B	A	A	A	A	B
S10_143954745	10	143954745	A	B	B	A	A	A	A	A	A	A	A	B	A	A	A	A	B
S10_143954863	10	143954863	A	B	B	A	A	A	A	A	A	A	A	B	A	A	A	A	B
S10_143954980	10	143954980	A	B	B	A	A	A	A	A	A	A	A	B	A	A	A	A	B
S10_143955532	10	143955532	A	B	B	A	A	A	A	A	A	A	A	B	A	A	A	A	B
S10_143955537	10	143955537	A	B	B	A	A	A	A	A	A	A	A	B	A	A	A	A	B
S10_143955745	10	143955745	A	B	B	A	A	A	A	A	A	A	A	B	A	A	A	A	B
S10_143955759	10	143955759	A	B	B	A	A	A	A	A	A	A	A	B	A	A	A	A	B
S10_143955782	10	143955782	A	B	B	A	A	A	A	A	A	A	A	B	A	A	A	A	B
S10_143955787	10	143955787	A	B	B	A	A	A	A	A	A	A	A	B	A	A	A	A	B
S10_143956288	10	143956288	A	B	B	A	A	A	A	A	A	A	A	B	A	A	A	A	B
S10_143956369	10	143956369	A	B	B	A	A	A	A	A	A	A	A	B	A	A	A	A	B
S10_144044075	10	144044075	A	B	B	A	A	A	A	A	A	A	A	B	A	A	A	A	B
S10_144050943	10	144050943	A	B	B	A	A	A	A	A	A	A	A	B	A	A	A	A	B
S10_144050952	10	144050952	A	B	B	A	A	A	A	A	A	A	A	B	A	A	A	A	B
S10_144050960	10	144050960	A	B	B	A	A	A	A	A	A	A	A	B	A	A	A	A	B
S10_144050968	10	144050968	A	B	B	A	A	A	A	A	A	A	A	B	A	A	A	A	B
S10_144071663	10	144071663	A	B	B	A	A	A	A	A	A	A	A	B	A	A	A	A	B
S10_144071671	10	144071671	A	B	B	A	A	A	A	A	A	A	A	B	A	A	A	A	B
S10_144071843	10	144071843	A	B	B	A	A	A	A	A	A	A	A	B	A	A	A	A	B
S10_144071880	10	144071880	A	B	B	A	A	A	A	A	A	A	A	B	A	A	A	A	B
S10_144101957	10	144101957	A	B	B	A	A	A	A	A	A	A	A	B	A	A	A	A	B
S10_144102229	10	144102229	A	B	B	A	A	A	A	A	A	A	A	B	A	A	A	A	B
S10_144102277	10	144102277	A	B	B	A	A	A	A	A	A	A	A	B	A	A	A	A	B
S10_144102295	10	144102295	A	B	B	A	A	A	A	A	A	A	A	B	A	A	A	A	B
S10_144105367	10	144105367	A	B	B	A	A	A	A	A	A	A	A	B	A	A	A	A	B
S10_144105385	10	144105385	A	B	B	A	A	A	A	A	A	A	A	B	A	A	A	A	B
S10_144105397	10	144105397	A	B	B	A	A	A	A	A	A	A	A	B	A	A	A	A	B
S10_144105546	10	144105546	A	B	B	A	A	A	A	A	A	A	A	B	A	A	A	A	B
S10_144105658	10	144105658	A	B	B	A	A	A	A	A	A	A	A	B	A	A	A	A	B
S10_144105716	10	144105716	A	B	B	A	A	A	A	A	A	A	A	B	A	A	A	A	B
S10_144105731	10	144105731	A	B	B	A	A	A	A	A	A	A	A	B	A	A	A	A	B
S10_144106114	10	144106114	A	B	B	A	A	A	A	A	A	A	A	B	A	A	A	A	B
S10_144106121	10	144106121	A	B	B	A	A	A	A	A	A	A	A	B	A	A	A	A	B
S10_144106266	10	144106266	A	B	B	A	A	A	A	A	A	A	A	B	A	A	A	A	B
S10_144106284	10	144106284	A	B	B	A	A	A	A	A	A	A	A	B	A	A	A	A	B
S10_144109079	10	144109079	A	B	B	A	A	A	A	A	A	A	A	B	A	A	A	A	B
S10_144109283	10	144109283	A	B	B	A	A	A	A	A	A	A	A	B	A	A	A	A	B
S10_144109376	10	144109376	A	B	B	A	A	A	A	A	A	A	A	B	A	A	A	A	B
S10_144109378	10	144109378	A	B	B	A	A	A	A	A	A	A	A	B	A	A	A	A	B
S10_144109428	10	144109428	A	B	B	A	A	A	A	A	A	A	A	B	A	A	A	A	B
S10_144109430	10	144109430	A	B	B	A	A	A	A	A	A	A	A	B	A	A	A	A	B
S10_144111472	10	144111472	A	B	B	A	A	A	A	A	A	A	A	B	A	A	A	A	B
S10_144111643	10	144111643	A	B	B	A	A	A	A	A	A	A	A	B	A	A	A	A	B
S10_144112300	10	144112300	A	B	B	A	A	A	A	A	A	A	A	B	A	A	A	A	B
S10_144112301	10	144112301	A	B	B	A	A	A	A	A	A	A	A	B	A	A	A	A	B
S10_144112307	10	144112307	A	B	B	A	A	A	A	A	A	A	A	B	A	A	A	A	B
S10_144112734	10	144112734	A	B	B	A	A	A	A	A	A	A	A	B	A	A	A	A	B
S10_144112829	10	144112829	A	B	B	A	A	A	A	A	A	A	A	B	A	A	A	A	B
S10_144112982	10	144112982	A	B	B	A	A	A	A	A	A	A	A	B	A	A	A	A	B
S10_144113786	10	144113786	A	B	B	A	A	A	A	A	A	A	A	B	A	A	A	A	B
S10_144113903	10	144113903	A	B	B	A	A	A	A	A	A	A	A	B	A	A	A	A	B
S10_144115070	10	144115070	A	B	B	A	A	A	A	A	A	A	A	B	A	A	A	A	B
S10_144115435	10	144115435	A	B	B	A	A	A	A	A	A	A	A	B	A	A	A	A	B
S10_144115819	10	144115819	A	B	B	A	A	A	A	A	A	A	A	B	A	A	A	A	B
S10_144115834	10	144115834	A	B	B	A	A	A	A	A	A	A	A	B	A	A	A	A	B
S10_144115838	10	144115838	A	B	B	A	A	A	A	A	A	A	A	B	A	A	A	A	B
S10_144115859	10	144115859	A	B	B	A	A	A	A	A	A	A	A	B	A	A	A	A	B
S10_144115890	10	144115890	A	B	B	A	A	A	A	A	A	A	A	B	A	A	A	A	B
S10_144115928	10	144115928	A	B	B	A	A	A	A	A	A	A	A	B	A	A	A	A	B
S10_144115941	10	144115941	A	B	B	A	A	A	A	A	A	A	A	B	A	A	A	A	B
S10_144151751	10	144151751	A	B	B	A	A	A	A	A	A	A	A	B	A	A	A	A	B
S10_144154137	10	144154137	A	B	B	A	A	A	A	A	A	A	A	B	A	A	A	A	B
S10_144154151	10	144154151	A	B	B	A	A	A	A	A	A	A	A	B	A	A	A	A	B
S10_144154243	10	144154243	A	B	B	A	A	A	A	A	A	A	A	B	A	A	A	A	B
S10_144154279	10	144154279	A	B	B	A	A	A	A	A	A	A	A	B	A	A	A	A	B
S10_144154284	10	144154284	A	B	B	A	A	A	A	A	A	A	A	B	A	A	A	A	B
S10_144154459	10	144154459	A	B	B	A	A	A	A	A	A	A	A	B	A	A	A	A	B
S10_144154916	10	144154916	A	B	B	A	A	A	A	A	A	A	A	B	A	A	A	A	B
S10_144154982	10	144154982	A	B	B	A	A	A	A	A	A	A	A	B	A	A	A	A	B
S10_144155042	10	144155042	A	B	B	A	A	A	A	A	A	A	A	B	A	A	A	A	B
S10_144155045	10	144155045	A	B	B	A	A	A	A	A	A	A	A	B	A	A	A	A	B
S10_144155068	10	144155068	A	B	B	A	A	A	A	A	A	A	A	B	A	A	A	A	B
S10_144155104	10	144155104	A	B	B	A	A	A	A	A	A	A	A	B	A	A	A	A	B
S10_144155116	10	144155116	A	B	B	A	A	A	A	A	A	A	A	B	A	A	A	A	B
S10_144155175	10	144155175	A	B	B	A	A	A	A	A	A	A	A	B	A	A	A	A	B
S10_144155179	10	144155179	A	B	B	A	A	A	A	A	A	A	A	B	A	A	A	A	B
S10_144155229	10	144155229	A	B	B	A	A	A	A	A	A	A	A	B	A	A	A	A	B
S10_144155247	10	144155247	A	B	B	A	A	A	A	A	A	A	A	B	A	A	A	A	B
S10_144156307	10	144156307	A	B	B	A	A	A	A	A	A	A	A	B	A	A	A	A	B
S10_144156308	10	144156308	A	B	B	A	A	A	A	A	A	A	A	B	A	A	A	A	B
S10_144162208	10	144162208	A	B	B	A	A	A	A	A	A	A	A	B	A	A	A	A	B
S10_144162297	10	144162297	A	B	B	A	A	A	A	A	A	A	A	B	A	A	A	A	B
S10_144163971	10	144163971	A	B	B	A	A	A	A	A	A	A	A	B	A	A	A	A	B
S10_144166241	10	144166241	A	B	B	A	A	A	A	A	A	A	A	B	A	A	A	A	B
S10_144166323	10	144166323	A	B	B	A	A	A	A	A	A	A	A	B	A	A	A	A	B
S10_144166415	10	144166415	A	B	B	A	A	A	A	A	A	A	A	B	A	A	A	A	B
S10_144166420	10	144166420	A	B	B	A	A	A	A	A	A	A	A	B	A	A	A	A	B
S10_144168689	10	144168689	A	B	B	A	A	A	A	A	A	A	A	B	A	A	A	A	B
S10_144168698	10	144168698	A	B	B	A	A	A	A	A	A	A	A	B	A	A	A	A	B
S10_144169030	10	144169030	A	B	B	A	A	A	A	A	A	A	A	B	A	A	A	A	B
S10_144169031	10	144169031	A	B	B	A	A	A	A	A	A	A	A	B	A	A	A	A	B
S10_144176077	10	144176077	A	B	B	A	A	A	A	A	A	A	A	B	A	A	A	A	B
S10_144176121	10	144176121	A	B	B	A	A	A	A	A	A	A	A	B	A	A	A	A	B
S10_144176124	10	144176124	A	B	B	A	A	A	A	A	A	A	A	B	A	A	A	A	B
S10_144178298	10	144178298	A	B	B	A	A	A	A	A	A	A	A	B	A	A	A	A	B
S10_144272891	10	144272891	A	B	B	A	A	A	A	A	A	A	A	B	A	A	A	A	B
S10_144278150	10	144278150	A	B	B	A	A	A	A	A	A	A	A	B	A	A	A	A	B
S10_144280753	10	144280753	A	B	B	A	A	A	A	A	A	A	A	B	A	A	A	A	B
S10_144280757	10	144280757	A	B	B	A	A	A	A	A	A	A	A	B	A	A	A	A	B
S10_144280767	10	144280767	A	B	B	A	A	A	A	A	A	A	A	B	A	A	A	A	B
S10_144280771	10	144280771	A	B	B	A	A	A	A	A	A	A	A	B	A	A	A	A	B
S10_144280773	10	144280773	A	B	B	A	A	A	A	A	A	A	A	B	A	A	A	A	B
S10_144280774	10	144280774	A	B	B	A	A	A	A	A	A	A	A	B	A	A	A	A	B
S10_144280905	10	144280905	A	B	B	A	A	A	A	A	A	A	A	B	A	A	A	A	B
S10_144281011	10	144281011	A	B	B	A	A	A	A	A	A	A	A	B	A	A	A	A	B
S10_144281454	10	144281454	A	B	B	A	A	A	A	A	A	A	A	B	A	A	A	A	B
S10_144281727	10	144281727	A	B	B	A	A	A	A	A	A	A	A	B	A	A	A	A	B
S10_144281803	10	144281803	A	B	B	A	A	A	A	A	A	A	A	B	A	A	A	A	B
S10_144281909	10	144281909	A	B	B	A	A	A	A	A	A	A	A	B	A	A	A	A	B
S10_144281917	10	144281917	A	B	B	A	A	A	A	A	A	A	A	B	A	A	A	A	B
S10_144281918	10	144281918	A	B	B	A	A	A	A	A	A	A	A	B	A	A	A	A	B
S10_144281957	10	144281957	A	B	B	A	A	A	A	A	A	A	A	B	A	A	A	A	B
S10_144282090	10	144282090	A	B	B	A	A	A	A	A	A	A	A	B	A	A	A	A	B
S10_144309795	10	144309795	A	B	B	A	A	A	A	A	A	A	A	B	A	A	A	A	B
S10_144309807	10	144309807	A	B	B	A	A	A	A	A	A	A	A	B	A	A	A	A	B
S10_144309824	10	144309824	A	B	B	A	A	A	A	A	A	A	A	B	A	A	A	A	B
S10_144340636	10	144340636	A	B	B	A	A	A	A	A	A	A	A	B	A	A	A	A	B
S10_144340927	10	144340927	A	B	B	A	A	A	A	A	A	A	A	B	A	A	A	A	B
S10_144341175	10	144341175	A	B	B	A	A	A	A	A	A	A	A	B	A	A	A	A	B
S10_144342151	10	144342151	A	B	B	A	A	A	A	A	A	A	A	B	A	A	A	A	B
S10_144342217	10	144342217	A	B	B	A	A	A	A	A	A	A	A	B	A	A	A	A	B
S10_144342252	10	144342252	A	B	B	A	A	A	A	A	A	A	A	B	A	A	A	A	B
S10_144346697	10	144346697	A	B	B	A	A	A	A	A	A	A	A	B	A	A	A	A	B
S10_144347789	10	144347789	A	B	B	A	A	A	A	A	A	A	A	B	A	A	A	A	B
S10_144347790	10	144347790	A	B	B	A	A	A	A	A	A	A	A	B	A	A	A	A	B
S10_144350457	10	144350457	A	B	B	A	A	A	A	A	A	A	A	B	A	A	A	A	B
S10_144350560	10	144350560	A	B	B	A	A	A	A	A	A	A	A	B	A	A	A	A	B
S10_144350598	10	144350598	A	B	B	A	A	A	A	A	A	A	A	B	A	A	A	A	B
S10_144359033	10	144359033	A	B	B	A	A	A	A	A	A	A	A	B	A	A	A	A	B
S10_144359034	10	144359034	A	B	B	A	A	A	A	A	A	A	A	B	A	A	A	A	B
S10_144359050	10	144359050	A	B	B	A	A	A	A	A	A	A	A	B	A	A	A	A	B
S10_144360217	10	144360217	A	B	B	A	A	A	A	A	A	A	A	B	A	A	A	A	B
S10_144360392	10	144360392	A	B	B	A	A	A	A	A	A	A	A	B	A	A	A	A	B
S10_144360508	10	144360508	A	B	B	A	A	A	A	A	A	A	A	B	A	A	A	A	B
S10_144360536	10	144360536	A	B	B	A	A	A	A	A	A	A	A	B	A	A	A	A	B
S10_144361474	10	144361474	A	B	B	A	A	A	A	A	A	A	A	B	A	A	A	A	B
S10_144361508	10	144361508	A	B	B	A	A	A	A	A	A	A	A	B	A	A	A	A	B
S10_144361514	10	144361514	A	B	B	A	A	A	A	A	A	A	A	B	A	A	A	A	B
S10_144361516	10	144361516	A	B	B	A	A	A	A	A	A	A	A	B	A	A	A	A	B
S10_144361563	10	144361563	A	B	B	A	A	A	A	A	A	A	A	B	A	A	A	A	B
S10_144361624	10	144361624	A	B	B	A	A	A	A	A	A	A	A	B	A	A	A	A	B
S10_144361627	10	144361627	A	B	B	A	A	A	A	A	A	A	A	B	A	A	A	A	B
S10_144383220	10	144383220	A	B	B	A	A	A	A	A	A	A	A	B	A	A	A	A	B
S10_144383223	10	144383223	A	B	B	A	A	A	A	A	A	A	A	B	A	A	A	A	B
S10_144383260	10	144383260	A	B	B	A	A	A	A	A	A	A	A	B	A	A	A	A	B
S10_144385064	10	144385064	A	B	B	A	A	A	A	A	A	A	A	B	A	A	A	A	B
S10_144385066	10	144385066	A	B	B	A	A	A	A	A	A	A	A	B	A	A	A	A	B
S10_144385331	10	144385331	A	B	B	A	A	A	A	A	A	A	A	B	A	A	A	A	B
S10_144385338	10	144385338	A	B	B	A	A	A	A	A	A	A	A	B	A	A	A	A	B
S10_144405631	10	144405631	A	B	B	A	A	A	A	A	A	A	A	B	A	A	A	A	B
S10_144406315	10	144406315	A	B	B	A	A	A	A	A	A	A	A	B	A	A	A	A	B
S10_144406646	10	144406646	A	B	B	A	A	A	A	A	A	A	A	B	A	A	A	A	B
S10_144406655	10	144406655	A	B	B	A	A	A	A	A	A	A	A	B	A	A	A	A	B
S10_144406721	10	144406721	A	B	B	A	A	A	A	A	A	A	A	B	A	A	A	A	B
S10_144406722	10	144406722	A	B	B	A	A	A	A	A	A	A	A	B	A	A	A	A	B
S10_144406725	10	144406725	A	B	B	A	A	A	A	A	A	A	A	B	A	A	A	A	B
S10_144409740	10	144409740	A	B	B	A	A	A	A	A	A	A	A	B	A	A	A	A	B
S10_144410209	10	144410209	A	B	B	A	A	A	A	A	A	A	A	B	A	A	A	A	B
S10_144410216	10	144410216	A	B	B	A	A	A	A	A	A	A	A	B	A	A	A	A	B
S10_144410223	10	144410223	A	B	B	A	A	A	A	A	A	A	A	B	A	A	A	A	B
S10_144410226	10	144410226	A	B	B	A	A	A	A	A	A	A	A	B	A	A	A	A	B
S10_144410275	10	144410275	A	B	B	A	A	A	A	A	A	A	A	B	A	A	A	A	B
S10_144410323	10	144410323	A	B	B	A	A	A	A	A	A	A	A	B	A	A	A	A	B
S10_144416815	10	144416815	A	B	B	A	A	A	A	A	A	A	A	B	A	A	A	A	B
S10_144416881	10	144416881	A	B	B	A	A	A	A	A	A	A	A	B	A	A	A	A	B
S10_144441007	10	144441007	A	B	B	A	A	A	A	A	A	A	A	B	A	A	A	A	B
S10_144441139	10	144441139	A	B	B	A	A	A	A	A	A	A	A	B	A	A	A	A	B
S10_144442072	10	144442072	A	B	B	A	A	A	A	A	A	A	A	B	A	A	A	A	B
S10_144442257	10	144442257	A	B	B	A	A	A	A	A	A	A	A	B	A	A	A	A	B
S10_144442263	10	144442263	A	B	B	A	A	A	A	A	A	A	A	B	A	A	A	A	B
S10_144442274	10	144442274	A	B	B	A	A	A	A	A	A	A	A	B	A	A	A	A	B
S10_144442392	10	144442392	A	B	B	A	A	A	A	A	A	A	A	B	A	A	A	A	B
S10_144445196	10	144445196	A	B	B	A	A	A	A	A	A	A	A	B	A	A	A	A	B
S10_144445223	10	144445223	A	B	B	A	A	A	A	A	A	A	A	B	A	A	A	A	B
S10_144445231	10	144445231	A	B	B	A	A	A	A	A	A	A	A	B	A	A	A	A	B
S10_144445235	10	144445235	A	B	B	A	A	A	A	A	A	A	A	B	A	A	A	A	B
S10_144445268	10	144445268	A	B	B	A	A	A	A	A	A	A	A	B	A	A	A	A	B
S10_144445273	10	144445273	A	B	B	A	A	A	A	A	A	A	A	B	A	A	A	A	B
S10_144445275	10	144445275	A	B	B	A	A	A	A	A	A	A	A	B	A	A	A	A	B
S10_144445286	10	144445286	A	B	B	A	A	A	A	A	A	A	A	B	A	A	A	A	B
S10_144445345	10	144445345	A	B	B	A	A	A	A	A	A	A	A	B	A	A	A	A	B
S10_144445352	10	144445352	A	B	B	A	A	A	A	A	A	A	A	B	A	A	A	A	B
S10_144522551	10	144522551	A	B	B	A	A	A	A	A	A	A	A	B	A	A	A	A	B
S10_144522953	10	144522953	A	B	B	A	A	A	A	A	A	A	A	B	A	A	A	A	B
S10_144522986	10	144522986	A	B	B	A	A	A	A	A	A	A	A	B	A	A	A	A	B
S10_144522989	10	144522989	A	B	B	A	A	A	A	A	A	A	A	B	A	A	A	A	B
S10_144524601	10	144524601	A	B	B	A	A	A	A	A	A	A	A	B	A	A	A	A	B
S10_144611055	10	144611055	A	B	B	A	A	A	A	A	A	A	A	B	A	A	A	A	B
S10_144613461	10	144613461	A	B	B	A	A	A	A	A	A	A	A	B	A	A	A	A	B
S10_144625173	10	144625173	A	B	B	A	A	A	A	A	A	A	A	B	A	A	A	A	B
S10_144625192	10	144625192	A	B	B	A	A	A	A	A	A	A	A	B	A	A	A	A	B
S10_144625202	10	144625202	A	B	B	A	A	A	A	A	A	A	A	B	A	A	A	A	B
S10_144625652	10	144625652	A	B	B	A	A	A	A	A	A	A	A	B	A	A	A	A	B
S10_144625823	10	144625823	A	B	B	A	A	A	A	A	A	A	A	B	A	A	A	A	B
S10_144625895	10	144625895	A	B	B	A	A	A	A	A	A	A	A	B	A	A	A	A	B
S10_144625903	10	144625903	A	B	B	A	A	A	A	A	A	A	A	B	A	A	A	A	B
S10_144625925	10	144625925	A	B	B	A	A	A	A	A	A	A	A	B	A	A	A	A	B
S10_144625937	10	144625937	A	B	B	A	A	A	A	A	A	A	A	B	A	A	A	A	B
S10_144626035	10	144626035	A	B	B	A	A	A	A	A	A	A	A	B	A	A	A	A	B
S10_144626081	10	144626081	A	B	B	A	A	A	A	A	A	A	A	B	A	A	A	A	B
S10_144626347	10	144626347	A	B	B	A	A	A	A	A	A	A	A	B	A	A	A	A	B
S10_144626428	10	144626428	A	B	B	A	A	A	A	A	A	A	A	B	A	A	A	A	B
S10_144626430	10	144626430	A	B	B	A	A	A	A	A	A	A	A	B	A	A	A	A	B
S10_144626432	10	144626432	A	B	B	A	A	A	A	A	A	A	A	B	A	A	A	A	B
S10_144628093	10	144628093	A	B	B	A	A	A	A	A	A	A	A	B	A	A	A	A	B
S10_144628098	10	144628098	A	B	B	A	A	A	A	A	A	A	A	B	A	A	A	A	B
S10_144628132	10	144628132	A	B	B	A	A	A	A	A	A	A	A	B	A	A	A	A	B
S10_144628188	10	144628188	A	B	B	A	A	A	A	A	A	A	A	B	A	A	A	A	B
S10_144628211	10	144628211	A	B	B	A	A	A	A	A	A	A	A	B	A	A	A	A	B
S10_144628580	10	144628580	A	B	B	A	A	A	A	A	A	A	A	B	A	A	A	A	B
S10_144628741	10	144628741	A	B	B	A	A	A	A	A	A	A	A	B	A	A	A	A	B
S10_144628771	10	144628771	A	B	B	A	A	A	A	A	A	A	A	B	A	A	A	A	B
S10_144628811	10	144628811	A	B	B	A	A	A	A	A	A	A	A	B	A	A	A	A	B
S10_144628935	10	144628935	A	B	B	A	A	A	A	A	A	A	A	B	A	A	A	A	B
S10_144628937	10	144628937	A	B	B	A	A	A	A	A	A	A	A	B	A	A	A	A	B
S10_144628938	10	144628938	A	B	B	A	A	A	A	A	A	A	A	B	A	A	A	A	B
S10_144628949	10	144628949	A	B	B	A	A	A	A	A	A	A	A	B	A	A	A	A	B
S10_144628966	10	144628966	A	B	B	A	A	A	A	A	A	A	A	B	A	A	A	A	B
S10_144631130	10	144631130	A	B	B	A	A	A	A	A	A	A	A	B	A	A	A	A	B
S10_144631182	10	144631182	A	B	B	A	A	A	A	A	A	A	A	B	A	A	A	A	B
S10_144631238	10	144631238	A	B	B	A	A	A	A	A	A	A	A	B	A	A	A	A	B
S10_144631255	10	144631255	A	B	B	A	A	A	A	A	A	A	A	B	A	A	A	A	B
S10_144689230	10	144689230	A	B	B	A	A	A	A	A	A	A	A	B	A	A	A	A	B
S10_144689382	10	144689382	A	B	B	A	A	A	A	A	A	A	A	B	A	A	A	A	B
S10_144689441	10	144689441	A	B	B	A	A	A	A	A	A	A	A	B	A	A	A	A	B
S10_144689445	10	144689445	A	B	B	A	A	A	A	A	A	A	A	B	A	A	A	A	B
S10_144689579	10	144689579	A	B	B	A	A	A	A	A	A	A	A	B	A	A	A	A	B
S10_144689600	10	144689600	A	B	B	A	A	A	A	A	A	A	A	B	A	A	A	A	B
S10_144690277	10	144690277	A	B	B	A	A	A	A	A	A	A	A	B	A	A	A	A	B
S10_144691593	10	144691593	A	B	B	A	A	A	A	A	A	A	A	B	A	A	A	A	B
S10_144699057	10	144699057	A	B	B	A	A	A	A	A	A	A	A	B	A	A	A	A	B
S10_144706715	10	144706715	A	B	B	A	A	A	A	A	A	A	A	B	A	A	A	A	B
S10_144706762	10	144706762	A	B	B	A	A	A	A	A	A	A	A	B	A	A	A	A	B
S10_144706783	10	144706783	A	B	B	A	A	A	A	A	A	A	A	B	A	A	A	A	B
S10_144707190	10	144707190	A	B	B	A	A	A	A	A	A	A	A	B	A	A	A	A	B
S10_144707623	10	144707623	A	B	B	A	A	A	A	A	A	A	A	B	A	A	A	A	B
S10_144707865	10	144707865	A	B	B	A	A	A	A	A	A	A	A	B	A	A	A	A	B
S10_144708028	10	144708028	A	B	B	A	A	A	A	A	A	A	A	B	A	A	A	A	B
S10_144708503	10	144708503	A	B	B	A	A	A	A	A	A	A	A	B	A	A	A	A	B
S10_144712373	10	144712373	A	B	B	A	A	A	A	A	A	A	A	B	A	A	A	A	B
S10_144712421	10	144712421	A	B	B	A	A	A	A	A	A	A	A	B	A	A	A	A	B
S10_144713120	10	144713120	A	B	B	A	A	A	A	A	A	A	A	B	A	A	A	A	B
S10_144713227	10	144713227	A	B	B	A	A	A	A	A	A	A	A	B	A	A	A	A	B
S10_144713265	10	144713265	A	B	B	A	A	A	A	A	A	A	A	B	A	A	A	A	B
S10_144713268	10	144713268	A	B	B	A	A	A	A	A	A	A	A	B	A	A	A	A	B
S10_144713271	10	144713271	A	B	B	A	A	A	A	A	A	A	A	B	A	A	A	A	B
S10_144713283	10	144713283	A	B	B	A	A	A	A	A	A	A	A	B	A	A	A	A	B
S10_144713285	10	144713285	A	B	B	A	A	A	A	A	A	A	A	B	A	A	A	A	B
S10_144713289	10	144713289	A	B	B	A	A	A	A	A	A	A	A	B	A	A	A	A	B
S10_144713290	10	144713290	A	B	B	A	A	A	A	A	A	A	A	B	A	A	A	A	B
S10_144713291	10	144713291	A	B	B	A	A	A	A	A	A	A	A	B	A	A	A	A	B
S10_144713293	10	144713293	A	B	B	A	A	A	A	A	A	A	A	B	A	A	A	A	B
S10_144713294	10	144713294	A	B	B	A	A	A	A	A	A	A	A	B	A	A	A	A	B
S10_144713297	10	144713297	A	B	B	A	A	A	A	A	A	A	A	B	A	A	A	A	B
S10_144713298	10	144713298	A	B	B	A	A	A	A	A	A	A	A	B	A	A	A	A	B
S10_144713300	10	144713300	A	B	B	A	A	A	A	A	A	A	A	B	A	A	A	A	B
S10_144713303	10	144713303	A	B	B	A	A	A	A	A	A	A	A	B	A	A	A	A	B
S10_144713304	10	144713304	A	B	B	A	A	A	A	A	A	A	A	B	A	A	A	A	B
S10_144714752	10	144714752	A	B	B	A	A	A	A	A	A	A	A	B	A	A	A	A	B
S10_144714812	10	144714812	A	B	B	A	A	A	A	A	A	A	A	B	A	A	A	A	B
S10_144776774	10	144776774	A	B	B	A	A	A	A	A	A	A	A	B	A	A	A	A	B
S10_144776820	10	144776820	A	B	B	A	A	A	A	A	A	A	A	B	A	A	A	A	B
S10_144776821	10	144776821	A	B	B	A	A	A	A	A	A	A	A	B	A	A	A	A	B
S10_144776822	10	144776822	A	B	B	A	A	A	A	A	A	A	A	B	A	A	A	A	B
S10_144776827	10	144776827	A	B	B	A	A	A	A	A	A	A	A	B	A	A	A	A	B
S10_144776828	10	144776828	A	B	B	A	A	A	A	A	A	A	A	B	A	A	A	A	B
S10_144776829	10	144776829	A	B	B	A	A	A	A	A	A	A	A	B	A	A	A	A	B
S10_144776830	10	144776830	A	B	B	A	A	A	A	A	A	A	A	B	A	A	A	A	B
S10_144776832	10	144776832	A	B	B	A	A	A	A	A	A	A	A	B	A	A	A	A	B
S10_144776834	10	144776834	A	B	B	A	A	A	A	A	A	A	A	B	A	A	A	A	B
S10_144776845	10	144776845	A	B	B	A	A	A	A	A	A	A	A	B	A	A	A	A	B
S10_144776856	10	144776856	A	B	B	A	A	A	A	A	A	A	A	B	A	A	A	A	B
S10_144779428	10	144779428	A	B	B	A	A	A	A	A	A	A	A	B	A	A	A	A	B
S10_144779435	10	144779435	A	B	B	A	A	A	A	A	A	A	A	B	A	A	A	A	B
S10_144779437	10	144779437	A	B	B	A	A	A	A	A	A	A	A	B	A	A	A	A	B
S10_144779440	10	144779440	A	B	B	A	A	A	A	A	A	A	A	B	A	A	A	A	B
S10_144779476	10	144779476	A	B	B	A	A	A	A	A	A	A	A	B	A	A	A	A	B
S10_144779600	10	144779600	A	B	B	A	A	A	A	A	A	A	A	B	A	A	A	A	B
S10_144779755	10	144779755	A	B	B	A	A	A	A	A	A	A	A	B	A	A	A	A	B
S10_144779758	10	144779758	A	B	B	A	A	A	A	A	A	A	A	B	A	A	A	A	B
S10_144779759	10	144779759	A	B	B	A	A	A	A	A	A	A	A	B	A	A	A	A	B
S10_144802172	10	144802172	A	B	B	A	A	A	A	A	A	A	A	B	A	A	A	A	B
S10_144893888	10	144893888	A	B	B	A	A	A	A	A	A	A	A	B	A	A	A	A	B
S10_144895890	10	144895890	A	B	B	A	A	A	A	A	A	A	A	B	A	A	A	A	B
S10_144895931	10	144895931	A	B	B	A	A	A	A	A	A	A	A	B	A	A	A	A	B
S10_144906075	10	144906075	A	B	B	A	A	A	A	A	A	A	A	B	A	A	A	A	B
S10_144906562	10	144906562	A	B	B	A	A	A	A	A	A	A	A	B	A	A	A	A	B
S10_144906581	10	144906581	A	B	B	A	A	A	A	A	A	A	A	B	A	A	A	A	B
S10_144908474	10	144908474	A	B	B	A	A	A	A	A	A	A	A	B	A	A	A	A	B
S10_144908498	10	144908498	A	B	B	A	A	A	A	A	A	A	A	B	A	A	A	A	B
S10_144912570	10	144912570	A	B	B	A	A	A	A	A	A	A	A	B	A	A	A	A	B
S10_144953518	10	144953518	A	B	B	A	A	A	A	A	A	A	A	B	A	A	A	A	B
S10_144953519	10	144953519	A	B	B	A	A	A	A	A	A	A	A	B	A	A	A	A	B
S10_144954267	10	144954267	A	B	B	A	A	A	A	A	A	A	A	B	A	A	A	A	B
S10_144954271	10	144954271	A	B	B	A	A	A	A	A	A	A	A	B	A	A	A	A	B
S10_145006334	10	145006334	A	B	B	A	A	A	A	A	A	A	A	B	A	A	A	A	B
S10_145016419	10	145016419	A	B	B	A	A	A	A	A	A	A	A	B	A	A	A	A	B
S10_145096073	10	145096073	A	B	B	A	A	A	A	A	A	A	A	B	A	A	A	A	B
S10_145097021	10	145097021	A	B	B	A	A	A	A	A	A	A	A	B	A	A	A	A	B
S10_145097022	10	145097022	A	B	B	A	A	A	A	A	A	A	A	B	A	A	A	A	B
S10_145097062	10	145097062	A	B	B	A	A	A	A	A	A	A	A	B	A	A	A	A	B
S10_145097076	10	145097076	A	B	B	A	A	A	A	A	A	A	A	B	A	A	A	A	B
S10_145097134	10	145097134	A	B	B	A	A	A	A	A	A	A	A	B	A	A	A	A	B
S10_145097241	10	145097241	A	B	B	A	A	A	A	A	A	A	A	B	A	A	A	A	B
S10_145110674	10	145110674	A	B	B	A	A	A	A	A	A	A	A	B	A	A	A	A	B
S10_145110719	10	145110719	A	B	B	A	A	A	A	A	A	A	A	B	A	A	A	A	B
S10_145110720	10	145110720	A	B	B	A	A	A	A	A	A	A	A	B	A	A	A	A	B
S10_145110721	10	145110721	A	B	B	A	A	A	A	A	A	A	A	B	A	A	A	A	B
S10_145112345	10	145112345	A	B	B	A	A	A	A	A	A	A	A	B	A	A	A	A	B
S10_145112445	10	145112445	A	B	B	A	A	A	A	A	A	A	A	B	A	A	A	A	B
S10_145139155	10	145139155	A	B	B	A	A	A	A	A	A	A	A	B	A	A	A	A	B
S10_145163341	10	145163341	A	B	B	A	A	A	A	A	A	A	A	B	A	A	A	A	B
S10_145190974	10	145190974	A	B	B	A	A	A	A	A	A	A	A	B	A	A	A	A	B
S10_145191225	10	145191225	A	B	B	A	A	A	A	A	A	A	A	B	A	A	A	A	B
S10_145229270	10	145229270	A	B	B	A	A	A	A	A	A	A	A	B	A	A	A	A	B
S10_145234644	10	145234644	A	B	B	A	A	A	A	A	A	A	A	B	A	A	A	A	B
S10_145234649	10	145234649	A	B	B	A	A	A	A	A	A	A	A	B	A	A	A	A	B
S10_145234650	10	145234650	A	B	B	A	A	A	A	A	A	A	A	B	A	A	A	A	B
S10_145330532	10	145330532	A	B	B	A	A	A	A	A	A	A	A	B	A	A	A	A	B
S10_145375518	10	145375518	A	B	B	A	A	A	A	A	A	A	A	B	A	A	A	A	B
S10_145375562	10	145375562	A	B	B	A	A	A	A	A	A	A	A	B	A	A	A	A	B
S10_145377504	10	145377504	A	B	B	A	A	A	A	A	A	A	A	B	A	A	A	A	B
S10_145377607	10	145377607	A	B	B	A	A	A	A	A	A	A	A	B	A	A	A	A	B
S10_145378983	10	145378983	A	B	B	A	A	A	A	A	A	A	A	B	A	A	A	A	B
S10_145384747	10	145384747	A	B	B	A	A	A	A	A	A	A	A	B	A	A	A	A	B
S10_145384748	10	145384748	A	B	B	A	A	A	A	A	A	A	A	B	A	A	A	A	B
S10_145384790	10	145384790	A	B	B	A	A	A	A	A	A	A	A	B	A	A	A	A	B
S10_145491166	10	145491166	A	B	B	A	A	A	A	A	A	A	A	B	A	A	A	A	B
S10_145491168	10	145491168	A	B	B	A	A	A	A	A	A	A	A	B	A	A	A	A	B
S10_145491170	10	145491170	A	B	B	A	A	A	A	A	A	A	A	B	A	A	A	A	B
S10_145491171	10	145491171	A	B	B	A	A	A	A	A	A	A	A	B	A	A	A	A	B
S10_145491172	10	145491172	A	B	B	A	A	A	A	A	A	A	A	B	A	A	A	A	B
S10_145491231	10	145491231	A	B	B	A	A	A	A	A	A	A	A	B	A	A	A	A	B
S10_145493643	10	145493643	A	B	B	A	A	A	A	A	A	A	A	B	A	A	A	A	B
S10_145494246	10	145494246	A	B	B	A	A	A	A	A	A	A	A	B	A	A	A	A	B
S10_145494446	10	145494446	A	B	B	A	A	A	A	A	A	A	A	B	A	A	A	A	B
S10_145494758	10	145494758	A	B	B	A	A	A	A	A	A	A	A	B	A	A	A	A	B
S10_145510558	10	145510558	A	B	B	A	A	A	A	A	A	A	A	B	A	A	A	A	B
S10_145532801	10	145532801	A	B	B	A	A	A	A	A	A	A	A	B	A	A	A	A	B
S10_145532802	10	145532802	A	B	B	A	A	A	A	A	A	A	A	B	A	A	A	A	B
S10_145532803	10	145532803	A	B	B	A	A	A	A	A	A	A	A	B	A	A	A	A	B
S10_145532805	10	145532805	A	B	B	A	A	A	A	A	A	A	A	B	A	A	A	A	B
S10_145532806	10	145532806	A	B	B	A	A	A	A	A	A	A	A	B	A	A	A	A	B
S10_145532807	10	145532807	A	B	B	A	A	A	A	A	A	A	A	B	A	A	A	A	B
S10_145532809	10	145532809	A	B	B	A	A	A	A	A	A	A	A	B	A	A	A	A	B
S10_145532811	10	145532811	A	B	B	A	A	A	A	A	A	A	A	B	A	A	A	A	B
S10_145532812	10	145532812	A	B	B	A	A	A	A	A	A	A	A	B	A	A	A	A	B
S10_145532815	10	145532815	A	B	B	A	A	A	A	A	A	A	A	B	A	A	A	A	B
S10_145532816	10	145532816	A	B	B	A	A	A	A	A	A	A	A	B	A	A	A	A	B
S10_145532817	10	145532817	A	B	B	A	A	A	A	A	A	A	A	B	A	A	A	A	B
S10_145532821	10	145532821	A	B	B	A	A	A	A	A	A	A	A	B	A	A	A	A	B
S10_145532824	10	145532824	A	B	B	A	A	A	A	A	A	A	A	B	A	A	A	A	B
S10_145532964	10	145532964	A	B	B	A	A	A	A	A	A	A	A	B	A	A	A	A	B
S10_145549795	10	145549795	A	B	B	A	A	A	A	A	A	A	A	B	A	A	A	A	B
S10_145549822	10	145549822	A	B	B	A	A	A	A	A	A	A	A	B	A	A	A	A	B
S10_145551409	10	145551409	A	B	B	A	A	A	A	A	A	A	A	B	A	A	A	A	B
S10_145556334	10	145556334	A	B	B	A	A	A	A	A	A	A	A	B	A	A	A	A	B
S10_145556423	10	145556423	A	B	B	A	A	A	A	A	A	A	A	B	A	A	A	A	B
S10_145599481	10	145599481	A	B	B	A	A	A	A	A	A	A	A	B	A	A	A	A	B
S10_145599495	10	145599495	A	B	B	A	A	A	A	A	A	A	A	B	A	A	A	A	B
S10_145599530	10	145599530	A	B	B	A	A	A	A	A	A	A	A	B	A	A	A	A	B
S10_145599533	10	145599533	A	B	B	A	A	A	A	A	A	A	A	B	A	A	A	A	B
S10_145599563	10	145599563	A	B	B	A	A	A	A	A	A	A	A	B	A	A	A	A	B
S10_145599980	10	145599980	A	B	B	A	A	A	A	A	A	A	A	B	A	A	A	A	B
S10_145606100	10	145606100	A	B	B	A	A	A	A	A	A	A	A	B	A	A	A	A	B
S10_145606116	10	145606116	A	B	B	A	A	A	A	A	A	A	A	B	A	A	A	A	B
S10_145606701	10	145606701	A	B	B	A	A	A	A	A	A	A	A	B	A	A	A	A	B
S10_145606759	10	145606759	A	B	B	A	A	A	A	A	A	A	A	B	A	A	A	A	B
S10_145607020	10	145607020	A	B	B	A	A	A	A	A	A	A	A	B	A	A	A	A	B
S10_145607602	10	145607602	A	B	B	A	A	A	A	A	A	A	A	B	A	A	A	A	B
S10_145607644	10	145607644	A	B	B	A	A	A	A	A	A	A	A	B	A	A	A	A	B
S10_145621974	10	145621974	A	B	B	A	A	A	A	A	A	A	A	B	A	A	A	A	B
S10_145621975	10	145621975	A	B	B	A	A	A	A	A	A	A	A	B	A	A	A	A	B
S10_145621979	10	145621979	A	B	B	A	A	A	A	A	A	A	A	B	A	A	A	A	B
S10_145621980	10	145621980	A	B	B	A	A	A	A	A	A	A	A	B	A	A	A	A	B
S10_145621982	10	145621982	A	B	B	A	A	A	A	A	A	A	A	B	A	A	A	A	B
S10_145621983	10	145621983	A	B	B	A	A	A	A	A	A	A	A	B	A	A	A	A	B
S10_145622314	10	145622314	A	B	B	A	A	A	A	A	A	A	A	B	A	A	A	A	B
S10_145623486	10	145623486	A	B	B	A	A	A	A	A	A	A	A	B	A	A	A	A	B
S10_145730560	10	145730560	A	B	B	A	A	A	A	A	A	A	A	B	A	A	A	A	B
S10_145730715	10	145730715	A	B	B	A	A	A	A	A	A	A	A	B	A	A	A	A	B
S10_145763941	10	145763941	A	B	B	A	A	A	A	A	A	A	A	B	A	A	A	A	B
S10_145764340	10	145764340	A	B	B	A	A	A	A	A	A	A	A	B	A	A	A	A	B
S10_145771083	10	145771083	A	B	B	A	A	A	A	A	A	A	A	B	A	A	A	A	B
S10_145771098	10	145771098	A	B	B	A	A	A	A	A	A	A	A	B	A	A	A	A	B
S10_145771291	10	145771291	A	B	B	A	A	A	A	A	A	A	A	B	A	A	A	A	B
S10_145771485	10	145771485	A	B	B	A	A	A	A	A	A	A	A	B	A	A	A	A	B
S10_145832184	10	145832184	A	B	B	A	A	A	A	A	A	A	A	B	A	A	A	A	B
S10_145857595	10	145857595	A	B	B	A	A	A	A	A	A	A	A	B	A	A	A	A	B
S10_145857614	10	145857614	A	B	B	A	A	A	A	A	A	A	A	B	A	A	A	A	B
S10_145857920	10	145857920	A	B	B	A	A	A	A	A	A	A	A	B	A	A	A	A	B
S10_145898678	10	145898678	A	B	B	A	A	A	A	A	A	A	A	B	A	A	A	A	B
S10_145898695	10	145898695	A	B	B	A	A	A	A	A	A	A	A	B	A	A	A	A	B
S10_145899375	10	145899375	A	B	B	A	A	A	A	A	A	A	A	B	A	A	A	A	B
S10_145901258	10	145901258	A	B	B	A	A	A	A	A	A	A	A	B	A	A	A	A	B
S10_145906728	10	145906728	A	B	B	A	A	A	A	A	A	A	A	B	A	A	A	A	B
S10_145906733	10	145906733	A	B	B	A	A	A	A	A	A	A	A	B	A	A	A	A	B
S10_145907271	10	145907271	A	B	B	A	A	A	A	A	A	A	A	B	A	A	A	A	B
S10_145907369	10	145907369	A	B	B	A	A	A	A	A	A	A	A	B	A	A	A	A	B
S10_145907438	10	145907438	A	B	B	A	A	A	A	A	A	A	A	B	A	A	A	A	B
S10_145907544	10	145907544	A	B	B	A	A	A	A	A	A	A	A	B	A	A	A	A	B
S10_145907944	10	145907944	A	B	B	A	A	A	A	A	A	A	A	B	A	A	A	A	B
S10_145907945	10	145907945	A	B	B	A	A	A	A	A	A	A	A	B	A	A	A	A	B
S10_145909884	10	145909884	A	B	B	A	A	A	A	A	A	A	A	B	A	A	A	A	B
S10_145909896	10	145909896	A	B	B	A	A	A	A	A	A	A	A	B	A	A	A	A	B
S10_145910256	10	145910256	A	B	B	A	A	A	A	A	A	A	A	B	A	A	A	A	B
S10_145910454	10	145910454	A	B	B	A	A	A	A	A	A	A	A	B	A	A	A	A	B
S10_145960652	10	145960652	A	B	B	A	A	A	A	A	A	A	A	B	A	A	A	A	B
S10_145960707	10	145960707	A	B	B	A	A	A	A	A	A	A	A	B	A	A	A	A	B
S10_145960949	10	145960949	A	B	B	A	A	A	A	A	A	A	A	B	A	A	A	A	B
S10_145960950	10	145960950	A	B	B	A	A	A	A	A	A	A	A	B	A	A	A	A	B
S10_145969839	10	145969839	A	B	B	A	A	A	A	A	A	A	A	B	A	A	A	A	B
S10_145983876	10	145983876	A	B	B	A	A	A	A	A	A	A	A	B	A	A	A	A	B
S10_146004859	10	146004859	A	B	B	A	A	A	A	A	A	A	A	B	A	A	A	A	B
S10_146004961	10	146004961	A	B	B	A	A	A	A	A	A	A	A	B	A	A	A	A	B
S10_146014966	10	146014966	A	B	B	A	A	A	A	A	A	A	A	B	A	A	A	A	B
S10_146014969	10	146014969	A	B	B	A	A	A	A	A	A	A	A	B	A	A	A	A	B
S10_146019797	10	146019797	A	B	B	A	A	A	A	A	A	A	A	B	A	A	A	A	B
S10_146019904	10	146019904	A	B	B	A	A	A	A	A	A	A	A	B	A	A	A	A	B
S10_146019928	10	146019928	A	B	B	A	A	A	A	A	A	A	A	B	A	A	A	A	B
S10_146019992	10	146019992	A	B	B	A	A	A	A	A	A	A	A	B	A	A	A	A	B
S10_146020121	10	146020121	A	B	B	A	A	A	A	A	A	A	A	B	A	A	A	A	B
S10_146020166	10	146020166	A	B	B	A	A	A	A	A	A	A	A	B	A	A	A	A	B
S10_146020197	10	146020197	A	B	B	A	A	A	A	A	A	A	A	B	A	A	A	A	B
S10_146020225	10	146020225	A	B	B	A	A	A	A	A	A	A	A	B	A	A	A	A	B
S10_146020329	10	146020329	A	B	B	A	A	A	A	A	A	A	A	B	A	A	A	A	B
S10_146020367	10	146020367	A	B	B	A	A	A	A	A	A	A	A	B	A	A	A	A	B
S10_146079490	10	146079490	A	B	B	A	A	A	A	A	A	A	A	B	A	A	A	A	B
S10_146088609	10	146088609	A	B	B	A	A	A	A	A	A	A	A	B	A	A	A	A	B
S10_146088625	10	146088625	A	B	B	A	A	A	A	A	A	A	A	B	A	A	A	A	B
S10_146088855	10	146088855	A	B	B	A	A	A	A	A	A	A	A	B	A	A	A	A	B
S10_146088938	10	146088938	A	B	B	A	A	A	A	A	A	A	A	B	A	A	A	A	B
S10_146088950	10	146088950	A	B	B	A	A	A	A	A	A	A	A	B	A	A	A	A	B
S10_146089060	10	146089060	A	B	B	A	A	A	A	A	A	A	A	B	A	A	A	A	B
S10_146122625	10	146122625	A	B	B	A	A	A	A	A	A	A	A	B	A	A	A	A	B
S10_146122638	10	146122638	A	B	B	A	A	A	A	A	A	A	A	B	A	A	A	A	B
S10_146122656	10	146122656	A	B	B	A	A	A	A	A	A	A	A	B	A	A	A	A	B
S10_146122884	10	146122884	A	B	B	A	A	A	A	A	A	A	A	B	A	A	A	A	B
S10_146183625	10	146183625	A	B	B	A	A	A	A	A	A	A	A	B	A	A	A	A	B
S10_146230371	10	146230371	A	B	B	A	A	A	A	A	A	A	A	B	A	A	A	A	B
S10_146237977	10	146237977	A	B	B	A	A	A	A	A	A	A	A	B	A	A	A	A	B
S10_146374806	10	146374806	A	B	B	A	A	A	A	A	A	A	A	B	A	A	A	A	B
S10_146374912	10	146374912	A	B	B	A	A	A	A	A	A	A	A	B	A	A	A	A	B
S10_146375059	10	146375059	A	B	B	A	A	A	A	A	A	A	A	B	A	A	A	A	B
S10_146375096	10	146375096	A	B	B	A	A	A	A	A	A	A	A	B	A	A	A	A	B
S10_146375120	10	146375120	A	B	B	A	A	A	A	A	A	A	A	B	A	A	A	A	B
S10_146375394	10	146375394	A	B	B	A	A	A	A	A	A	A	A	B	A	A	A	A	B
S10_146375418	10	146375418	A	B	B	A	A	A	A	A	A	A	A	B	A	A	A	A	B
S10_146375422	10	146375422	A	B	B	A	A	A	A	A	A	A	A	B	A	A	A	A	B
S10_146377440	10	146377440	A	B	B	A	A	A	A	A	A	A	A	B	A	A	A	A	B
S10_146378330	10	146378330	A	B	B	A	A	A	A	A	A	A	A	B	A	A	A	A	B
S10_146378340	10	146378340	A	B	B	A	A	A	A	A	A	A	A	B	A	A	A	A	B
S10_146378678	10	146378678	A	B	B	A	A	A	A	A	A	A	A	B	A	A	A	A	B
S10_146378719	10	146378719	A	B	B	A	A	A	A	A	A	A	A	B	A	A	A	A	B
S10_146397467	10	146397467	A	B	B	A	A	A	A	A	A	A	A	B	A	A	A	A	B
S10_146397471	10	146397471	A	B	B	A	A	A	A	A	A	A	A	B	A	A	A	A	B
S10_146399772	10	146399772	A	B	B	A	A	A	A	A	A	A	A	B	A	A	A	A	B
S10_146399773	10	146399773	A	B	B	A	A	A	A	A	A	A	A	B	A	A	A	A	B
S10_146399775	10	146399775	A	B	B	A	A	A	A	A	A	A	A	B	A	A	A	A	B
S10_146399776	10	146399776	A	B	B	A	A	A	A	A	A	A	A	B	A	A	A	A	B
S10_146399783	10	146399783	A	B	B	A	A	A	A	A	A	A	A	B	A	A	A	A	B
S10_146399785	10	146399785	A	B	B	A	A	A	A	A	A	A	A	B	A	A	A	A	B
S10_146400218	10	146400218	A	B	B	A	A	A	A	A	A	A	A	B	A	A	A	A	B
S10_146400735	10	146400735	A	B	B	A	A	A	A	A	A	A	A	B	A	A	A	A	B
S10_146400868	10	146400868	A	B	B	A	A	A	A	A	A	A	A	B	A	A	A	A	B
S10_146400876	10	146400876	A	B	B	A	A	A	A	A	A	A	A	B	A	A	A	A	B
S10_146400903	10	146400903	A	B	B	A	A	A	A	A	A	A	A	B	A	A	A	A	B
S10_146400904	10	146400904	A	B	B	A	A	A	A	A	A	A	A	B	A	A	A	A	B
S10_146403953	10	146403953	A	B	B	A	A	A	A	A	A	A	A	B	A	A	A	A	B
S10_146428929	10	146428929	A	B	B	A	A	A	A	A	A	A	A	B	A	A	A	A	B
S10_146429615	10	146429615	A	B	B	A	A	A	A	A	A	A	A	B	A	A	A	A	B
S10_146429741	10	146429741	A	B	B	A	A	A	A	A	A	A	A	B	A	A	A	A	B
S10_146429775	10	146429775	A	B	B	A	A	A	A	A	A	A	A	B	A	A	A	A	B
S10_146430001	10	146430001	A	B	B	A	A	A	A	A	A	A	A	B	A	A	A	A	B
S10_146432318	10	146432318	A	B	B	A	A	A	A	A	A	A	A	B	A	A	A	A	B
S10_146432348	10	146432348	A	B	B	A	A	A	A	A	A	A	A	B	A	A	A	A	B
S10_146432357	10	146432357	A	B	B	A	A	A	A	A	A	A	A	B	A	A	A	A	B
S10_146437414	10	146437414	A	B	B	A	A	A	A	A	A	A	A	B	A	A	A	A	B
S10_146437423	10	146437423	A	B	B	A	A	A	A	A	A	A	A	B	A	A	A	A	B
S10_146437426	10	146437426	A	B	B	A	A	A	A	A	A	A	A	B	A	A	A	A	B
S10_146441532	10	146441532	A	B	B	A	A	A	A	A	A	A	A	B	A	A	A	A	B
S10_146441560	10	146441560	A	B	B	A	A	A	A	A	A	A	A	B	A	A	A	A	B
S10_146494937	10	146494937	A	B	B	A	A	A	A	A	A	A	A	B	A	A	A	A	B
S10_146494998	10	146494998	A	B	B	A	A	A	A	A	A	A	A	B	A	A	A	A	B
S10_146495285	10	146495285	A	B	B	A	A	A	A	A	A	A	A	B	A	A	A	A	B
S10_146495294	10	146495294	A	B	B	A	A	A	A	A	A	A	A	B	A	A	A	A	B
S10_146495368	10	146495368	A	B	B	A	A	A	A	A	A	A	A	B	A	A	A	A	B
S10_146495451	10	146495451	A	B	B	A	A	A	A	A	A	A	A	B	A	A	A	A	B
S10_146495475	10	146495475	A	B	B	A	A	A	A	A	A	A	A	B	A	A	A	A	B
S10_146496233	10	146496233	A	B	B	A	A	A	A	A	A	A	A	B	A	A	A	A	B
S10_146496234	10	146496234	A	B	B	A	A	A	A	A	A	A	A	B	A	A	A	A	B
S10_146496235	10	146496235	A	B	B	A	A	A	A	A	A	A	A	B	A	A	A	A	B
S10_146496721	10	146496721	A	B	B	A	A	A	A	A	A	A	A	B	A	A	A	A	B
S10_146496745	10	146496745	A	B	B	A	A	A	A	A	A	A	A	B	A	A	A	A	B
S10_146510910	10	146510910	A	B	B	A	A	A	A	A	A	A	A	B	A	A	A	A	B
S10_146559988	10	146559988	A	B	B	A	A	A	A	A	A	A	A	B	A	A	A	A	B
S10_146561042	10	146561042	A	B	B	A	A	A	A	A	A	A	A	B	A	A	A	A	B
S10_146561065	10	146561065	A	B	B	A	A	A	A	A	A	A	A	B	A	A	A	A	B
S10_146561067	10	146561067	A	B	B	A	A	A	A	A	A	A	A	B	A	A	A	A	B
S10_146561123	10	146561123	A	B	B	A	A	A	A	A	A	A	A	B	A	A	A	A	B
S10_146561164	10	146561164	A	B	B	A	A	A	A	A	A	A	A	B	A	A	A	A	B
S10_146561503	10	146561503	A	B	B	A	A	A	A	A	A	A	A	B	A	A	A	A	B
S10_146561698	10	146561698	A	B	B	A	A	A	A	A	A	A	A	B	A	A	A	A	B
S10_146561792	10	146561792	A	B	B	A	A	A	A	A	A	A	A	B	A	A	A	A	B
S10_146561846	10	146561846	A	B	B	A	A	A	A	A	A	A	A	B	A	A	A	A	B
S10_146563446	10	146563446	A	B	B	A	A	A	A	A	A	A	A	B	A	A	A	A	B
S10_146563867	10	146563867	A	B	B	A	A	A	A	A	A	A	A	B	A	A	A	A	B
S10_146563950	10	146563950	A	B	B	A	A	A	A	A	A	A	A	B	A	A	A	A	B
S10_146563990	10	146563990	A	B	B	A	A	A	A	A	A	A	A	B	A	A	A	A	B
S10_146564000	10	146564000	A	B	B	A	A	A	A	A	A	A	A	B	A	A	A	A	B
S10_146569525	10	146569525	A	B	B	A	A	A	A	A	A	A	A	B	A	A	A	A	B
S10_146576117	10	146576117	A	B	B	A	A	A	A	A	A	A	A	B	A	A	A	A	B
S10_146576204	10	146576204	A	B	B	A	A	A	A	A	A	A	A	B	A	A	A	A	B
S10_146576309	10	146576309	A	B	B	A	A	A	A	A	A	A	A	B	A	A	A	A	B
S10_146576473	10	146576473	A	B	B	A	A	A	A	A	A	A	A	B	A	A	A	A	B
S10_146576500	10	146576500	A	B	B	A	A	A	A	A	A	A	A	B	A	A	A	A	B
S10_146576519	10	146576519	A	B	B	A	A	A	A	A	A	A	A	B	A	A	A	A	B
S10_146576529	10	146576529	A	B	B	A	A	A	A	A	A	A	A	B	A	A	A	A	B
S10_146577629	10	146577629	A	B	B	A	A	A	A	A	A	A	A	B	A	A	A	A	B
S10_146577631	10	146577631	A	B	B	A	A	A	A	A	A	A	A	B	A	A	A	A	B
S10_146577633	10	146577633	A	B	B	A	A	A	A	A	A	A	A	B	A	A	A	A	B
S10_146577771	10	146577771	A	B	B	A	A	A	A	A	A	A	A	B	A	A	A	A	B
S10_146577817	10	146577817	A	B	B	A	A	A	A	A	A	A	A	B	A	A	A	A	B
S10_146578588	10	146578588	A	B	B	A	A	A	A	A	A	A	A	B	A	A	A	A	B
S10_146579280	10	146579280	A	B	B	A	A	A	A	A	A	A	A	B	A	A	A	A	B
S10_146582894	10	146582894	A	B	B	A	A	A	A	A	A	A	A	B	A	A	A	A	B
S10_146582903	10	146582903	A	B	B	A	A	A	A	A	A	A	A	B	A	A	A	A	B
S10_146582919	10	146582919	A	B	B	A	A	A	A	A	A	A	A	B	A	A	A	A	B
S10_146586012	10	146586012	A	B	B	A	A	A	A	A	A	A	A	B	A	A	A	A	B
S10_146586014	10	146586014	A	B	B	A	A	A	A	A	A	A	A	B	A	A	A	A	B
S10_146586039	10	146586039	A	B	B	A	A	A	A	A	A	A	A	B	A	A	A	A	B
S10_146586143	10	146586143	A	B	B	A	A	A	A	A	A	A	A	B	A	A	A	A	B
S10_146586308	10	146586308	A	B	B	A	A	A	A	A	A	A	A	B	A	A	A	A	B
S10_146590201	10	146590201	A	B	B	A	A	A	A	A	A	A	A	B	A	A	A	A	B
S10_146590217	10	146590217	A	B	B	A	A	A	A	A	A	A	A	B	A	A	A	A	B
S10_146590223	10	146590223	A	B	B	A	A	A	A	A	A	A	A	B	A	A	A	A	B
S10_146590682	10	146590682	A	B	B	A	A	A	A	A	A	A	A	B	A	A	A	A	B
S10_146627188	10	146627188	A	B	B	A	A	A	A	A	A	A	A	B	A	A	A	A	B
S10_146636341	10	146636341	A	B	B	A	A	A	A	A	A	A	A	B	A	A	A	A	B
S10_146638577	10	146638577	A	B	B	A	A	A	A	A	A	A	A	B	A	A	A	A	B
S10_146638586	10	146638586	A	B	B	A	A	A	A	A	A	A	A	B	A	A	A	A	B
S10_146653498	10	146653498	A	B	B	A	A	A	A	A	A	A	A	B	A	A	A	A	B
S10_146653643	10	146653643	A	B	B	A	A	A	A	A	A	A	A	B	A	A	A	A	B
S10_146653655	10	146653655	A	B	B	A	A	A	A	A	A	A	A	B	A	A	A	A	B
S10_146673563	10	146673563	A	B	B	A	A	A	A	A	A	A	A	B	A	A	A	A	B
S10_146675511	10	146675511	A	B	B	A	A	A	A	A	A	A	A	B	A	A	A	A	B
S10_146675512	10	146675512	A	B	B	A	A	A	A	A	A	A	A	B	A	A	A	A	B
S10_146679792	10	146679792	A	B	B	A	A	A	A	A	A	A	A	B	A	A	A	A	B
S10_146679839	10	146679839	A	B	B	A	A	A	A	A	A	A	A	B	A	A	A	A	B
S10_146679996	10	146679996	A	B	B	A	A	A	A	A	A	A	A	B	A	A	A	A	B
S10_146680161	10	146680161	A	B	B	A	A	A	A	A	A	A	A	B	A	A	A	A	B
S10_146680171	10	146680171	A	B	B	A	A	A	A	A	A	A	A	B	A	A	A	A	B
S10_146680178	10	146680178	A	B	B	A	A	A	A	A	A	A	A	B	A	A	A	A	B
S10_146745161	10	146745161	A	B	B	A	A	A	A	A	A	A	A	B	A	A	A	A	B
S10_146745944	10	146745944	A	B	B	A	A	A	A	A	A	A	A	B	A	A	A	A	B
S10_146746767	10	146746767	A	B	B	A	A	A	A	A	A	A	A	B	A	A	A	A	B
S10_146895895	10	146895895	A	B	B	A	A	A	A	A	A	A	A	B	A	A	A	A	B
S10_146902252	10	146902252	A	B	B	A	A	A	A	A	A	A	A	B	A	A	A	A	B
S10_147023330	10	147023330	A	B	B	A	A	A	A	A	A	A	A	B	A	A	A	A	B
S10_147028539	10	147028539	A	B	B	A	A	A	A	A	A	A	A	B	A	A	A	A	B
S10_147028572	10	147028572	A	B	B	A	A	A	A	A	A	A	A	B	A	A	A	A	B
S10_147028668	10	147028668	A	B	B	A	A	A	A	A	A	A	A	B	A	A	A	A	B
S10_147030535	10	147030535	A	B	B	A	A	A	A	A	A	A	A	B	A	A	A	A	B
S10_147044046	10	147044046	A	B	B	A	A	A	A	A	A	A	A	B	A	A	A	A	B
S10_147140245	10	147140245	A	B	B	A	A	A	A	A	A	A	A	B	A	A	A	A	B
S10_147141554	10	147141554	A	B	B	A	A	A	A	A	A	A	A	B	A	A	A	A	B
S10_147141601	10	147141601	A	B	B	A	A	A	A	A	A	A	A	B	A	A	A	A	B
S10_147141616	10	147141616	A	B	B	A	A	A	A	A	A	A	A	B	A	A	A	A	B
S10_147141627	10	147141627	A	B	B	A	A	A	A	A	A	A	A	B	A	A	A	A	B
S10_147141633	10	147141633	A	B	B	A	A	A	A	A	A	A	A	B	A	A	A	A	B
S10_147141670	10	147141670	A	B	B	A	A	A	A	A	A	A	A	B	A	A	A	A	B
S10_147157548	10	147157548	A	B	B	A	A	A	A	A	A	A	A	B	A	A	A	A	B
S10_147158291	10	147158291	A	B	B	A	A	A	A	A	A	A	A	B	A	A	A	A	B
S10_147158731	10	147158731	A	B	B	A	A	A	A	A	A	A	A	B	A	A	A	A	B
S10_147162198	10	147162198	A	B	B	A	A	A	A	A	A	A	A	B	A	A	A	A	B
S10_147202905	10	147202905	A	B	B	A	A	A	A	A	A	A	A	B	A	A	A	A	B
S10_147245904	10	147245904	A	B	B	A	A	A	A	A	A	A	A	B	A	A	A	A	B
S10_147245932	10	147245932	A	B	B	A	A	A	A	A	A	A	A	B	A	A	A	A	B
S10_147246005	10	147246005	A	B	B	A	A	A	A	A	A	A	A	B	A	A	A	A	B
S10_147246213	10	147246213	A	B	B	A	A	A	A	A	A	A	A	B	A	A	A	A	B
S10_147246242	10	147246242	A	B	B	A	A	A	A	A	A	A	A	B	A	A	A	A	B
S10_147246259	10	147246259	A	B	B	A	A	A	A	A	A	A	A	B	A	A	A	A	B
S10_147246337	10	147246337	A	B	B	A	A	A	A	A	A	A	A	B	A	A	A	A	B
S10_147246383	10	147246383	A	B	B	A	A	A	A	A	A	A	A	B	A	A	A	A	B
S10_147252460	10	147252460	A	B	B	A	A	A	A	A	A	A	A	B	A	A	A	A	B
S10_147252819	10	147252819	A	B	B	A	A	A	A	A	A	A	A	B	A	A	A	A	B
S10_147255393	10	147255393	A	B	B	A	A	A	A	A	A	A	A	B	A	A	A	A	B
S10_147255566	10	147255566	A	B	B	A	A	A	A	A	A	A	A	B	A	A	A	A	B
S10_147280204	10	147280204	A	B	B	A	A	A	A	A	A	A	A	B	A	A	A	A	B
S10_147281128	10	147281128	A	B	B	A	A	A	A	A	A	A	A	B	A	A	A	A	B
S10_147281149	10	147281149	A	B	B	A	A	A	A	A	A	A	A	B	A	A	A	A	B
S10_147281150	10	147281150	A	B	B	A	A	A	A	A	A	A	A	B	A	A	A	A	B
S10_147281151	10	147281151	A	B	B	A	A	A	A	A	A	A	A	B	A	A	A	A	B
S10_147281156	10	147281156	A	B	B	A	A	A	A	A	A	A	A	B	A	A	A	A	B
S10_147281188	10	147281188	A	B	B	A	A	A	A	A	A	A	A	B	A	A	A	A	B
S10_147281244	10	147281244	A	B	B	A	A	A	A	A	A	A	A	B	A	A	A	A	B
S10_147281264	10	147281264	A	B	B	A	A	A	A	A	A	A	A	B	A	A	A	A	B
S10_147281721	10	147281721	A	B	B	A	A	A	A	A	A	A	A	B	A	A	A	A	B
S10_147290840	10	147290840	A	B	B	A	A	A	A	A	A	A	A	B	A	A	A	A	B
S10_147291129	10	147291129	A	B	B	A	A	A	A	A	A	A	A	B	A	A	A	A	B
S10_147292003	10	147292003	A	B	B	A	A	A	A	A	A	A	A	B	A	A	A	A	B
S10_147292205	10	147292205	A	B	B	A	A	A	A	A	A	A	A	B	A	A	A	A	B
S10_147292837	10	147292837	A	B	B	A	A	A	A	A	A	A	A	B	A	A	A	A	B
S10_147292839	10	147292839	A	B	B	A	A	A	A	A	A	A	A	B	A	A	A	A	B
S10_147293019	10	147293019	A	B	B	A	A	A	A	A	A	A	A	B	A	A	A	A	B
S10_147321230	10	147321230	A	B	B	A	A	A	A	A	A	A	A	B	A	A	A	A	B
S10_147323769	10	147323769	A	B	B	A	A	A	A	A	A	A	A	B	A	A	A	A	B
S10_147323828	10	147323828	A	B	B	A	A	A	A	A	A	A	A	B	A	A	A	A	B
S10_147325897	10	147325897	A	B	B	A	A	A	A	A	A	A	A	B	A	A	A	A	B
S10_147325914	10	147325914	A	B	B	A	A	A	A	A	A	A	A	B	A	A	A	A	B
S10_147325915	10	147325915	A	B	B	A	A	A	A	A	A	A	A	B	A	A	A	A	B
S10_147325917	10	147325917	A	B	B	A	A	A	A	A	A	A	A	B	A	A	A	A	B
S10_147325918	10	147325918	A	B	B	A	A	A	A	A	A	A	A	B	A	A	A	A	B
S10_147326799	10	147326799	A	B	B	A	A	A	A	A	A	A	A	B	A	A	A	A	B
S10_147326845	10	147326845	A	B	B	A	A	A	A	A	A	A	A	B	A	A	A	A	B
S10_147332312	10	147332312	A	B	B	A	A	A	A	A	A	A	A	B	A	A	A	A	B
S10_147333400	10	147333400	A	B	B	A	A	A	A	A	A	A	A	B	A	A	A	A	B
S10_147333844	10	147333844	A	B	B	A	A	A	A	A	A	A	A	B	A	A	A	A	B
S10_147333941	10	147333941	A	B	B	A	A	A	A	A	A	A	A	B	A	A	A	A	B
S10_147333946	10	147333946	A	B	B	A	A	A	A	A	A	A	A	B	A	A	A	A	B
S10_147333994	10	147333994	A	B	B	A	A	A	A	A	A	A	A	B	A	A	A	A	B
S10_147334578	10	147334578	A	B	B	A	A	A	A	A	A	A	A	B	A	A	A	A	B
S10_147334626	10	147334626	A	B	B	A	A	A	A	A	A	A	A	B	A	A	A	A	B
S10_147335648	10	147335648	A	B	B	A	A	A	A	A	A	A	A	B	A	A	A	A	B
S10_147336914	10	147336914	A	B	B	A	A	A	A	A	A	A	A	B	A	A	A	A	B
S10_147337081	10	147337081	A	B	B	A	A	A	A	A	A	A	A	B	A	A	A	A	B
S10_147337512	10	147337512	A	B	B	A	A	A	A	A	A	A	A	B	A	A	A	A	B
S10_147337618	10	147337618	A	B	B	A	A	A	A	A	A	A	A	B	A	A	A	A	B
S10_147337620	10	147337620	A	B	B	A	A	A	A	A	A	A	A	B	A	A	A	A	B
S10_147337621	10	147337621	A	B	B	A	A	A	A	A	A	A	A	B	A	A	A	A	B
S10_147341730	10	147341730	A	B	B	A	A	A	A	A	A	A	A	B	A	A	A	A	B
S10_147341950	10	147341950	A	B	B	A	A	A	A	A	A	A	A	B	A	A	A	A	B
S10_147341959	10	147341959	A	B	B	A	A	A	A	A	A	A	A	B	A	A	A	A	B
S10_147341967	10	147341967	A	B	B	A	A	A	A	A	A	A	A	B	A	A	A	A	B
S10_147341977	10	147341977	A	B	B	A	A	A	A	A	A	A	A	B	A	A	A	A	B
S10_147341989	10	147341989	A	B	B	A	A	A	A	A	A	A	A	B	A	A	A	A	B
S10_147368002	10	147368002	A	B	B	A	A	A	A	A	A	A	A	B	A	A	A	A	B
S10_147369229	10	147369229	A	B	B	A	A	A	A	A	A	A	A	B	A	A	A	A	B
S10_147369333	10	147369333	A	B	B	A	A	A	A	A	A	A	A	B	A	A	A	A	B
S10_147431345	10	147431345	A	B	B	A	A	A	A	A	A	A	A	B	A	A	A	A	B
S10_147432689	10	147432689	A	B	B	A	A	A	A	A	A	A	A	B	A	A	A	A	B
S10_147432698	10	147432698	A	B	B	A	A	A	A	A	A	A	A	B	A	A	A	A	B
S10_147432797	10	147432797	A	B	B	A	A	A	A	A	A	A	A	B	A	A	A	A	B
S10_147432809	10	147432809	A	B	B	A	A	A	A	A	A	A	A	B	A	A	A	A	B
S10_147433170	10	147433170	A	B	B	A	A	A	A	A	A	A	A	B	A	A	A	A	B
S10_147433286	10	147433286	A	B	B	A	A	A	A	A	A	A	A	B	A	A	A	A	B
S10_147519620	10	147519620	A	B	B	A	A	A	A	A	A	A	A	B	A	A	A	A	B
S10_147519625	10	147519625	A	B	B	A	A	A	A	A	A	A	A	B	A	A	A	A	B
S10_147519651	10	147519651	A	B	B	A	A	A	A	A	A	A	A	B	A	A	A	A	B
S10_147525650	10	147525650	A	B	B	A	A	A	A	A	A	A	A	B	A	A	A	A	B
S10_147525745	10	147525745	A	B	B	A	A	A	A	A	A	A	A	B	A	A	A	A	B
S10_147526338	10	147526338	A	B	B	A	A	A	A	A	A	A	A	B	A	A	A	A	B
S10_147526340	10	147526340	A	B	B	A	A	A	A	A	A	A	A	B	A	A	A	A	B
S10_147526351	10	147526351	A	B	B	A	A	A	A	A	A	A	A	B	A	A	A	A	B
S10_147529273	10	147529273	A	B	B	A	A	A	A	A	A	A	A	B	A	A	A	A	B
S10_147532332	10	147532332	A	B	B	A	A	A	A	A	A	A	A	B	A	A	A	A	B
S10_147532549	10	147532549	A	B	B	A	A	A	A	A	A	A	A	B	A	A	A	A	B
S10_147532560	10	147532560	A	B	B	A	A	A	A	A	A	A	A	B	A	A	A	A	B
S10_147537441	10	147537441	A	B	B	A	A	A	A	A	A	A	A	B	A	A	A	A	B
S10_147537513	10	147537513	A	B	B	A	A	A	A	A	A	A	A	B	A	A	A	A	B
S10_147537547	10	147537547	A	B	B	A	A	A	A	A	A	A	A	B	A	A	A	A	B
S10_147537662	10	147537662	A	B	B	A	A	A	A	A	A	A	A	B	A	A	A	A	B
S10_147537663	10	147537663	A	B	B	A	A	A	A	A	A	A	A	B	A	A	A	A	B
S10_147537717	10	147537717	A	B	B	A	A	A	A	A	A	A	A	B	A	A	A	A	B
S10_147537759	10	147537759	A	B	B	A	A	A	A	A	A	A	A	B	A	A	A	A	B
S10_147537762	10	147537762	A	B	B	A	A	A	A	A	A	A	A	B	A	A	A	A	B
S10_147537768	10	147537768	A	B	B	A	A	A	A	A	A	A	A	B	A	A	A	A	B
S10_147537770	10	147537770	A	B	B	A	A	A	A	A	A	A	A	B	A	A	A	A	B
S10_147537772	10	147537772	A	B	B	A	A	A	A	A	A	A	A	B	A	A	A	A	B
S10_147537774	10	147537774	A	B	B	A	A	A	A	A	A	A	A	B	A	A	A	A	B
S10_147541996	10	147541996	A	B	B	A	A	A	A	A	A	A	A	B	A	A	A	A	B
S10_147542168	10	147542168	A	B	B	A	A	A	A	A	A	A	A	B	A	A	A	A	B
S10_147545801	10	147545801	A	B	B	A	A	A	A	A	A	A	A	B	A	A	A	A	B
S10_147545807	10	147545807	A	B	B	A	A	A	A	A	A	A	A	B	A	A	A	A	B
S10_147545817	10	147545817	A	B	B	A	A	A	A	A	A	A	A	B	A	A	A	A	B
S10_147547765	10	147547765	A	B	B	A	A	A	A	A	A	A	A	B	A	A	A	A	B
S10_147548163	10	147548163	A	B	B	A	A	A	A	A	A	A	A	B	A	A	A	A	B
S10_147551295	10	147551295	A	B	B	A	A	A	A	A	A	A	A	B	A	A	A	A	B
S10_147552972	10	147552972	A	B	B	A	A	A	A	A	A	A	A	B	A	A	A	A	B
S10_147553018	10	147553018	A	B	B	A	A	A	A	A	A	A	A	B	A	A	A	A	B
S10_147553340	10	147553340	A	B	B	A	A	A	A	A	A	A	A	B	A	A	A	A	B
S10_147729166	10	147729166	A	B	B	A	A	A	A	A	A	A	A	B	A	A	A	A	B
S10_147729185	10	147729185	A	B	B	A	A	A	A	A	A	A	A	B	A	A	A	A	B
S10_147729919	10	147729919	A	B	B	A	A	A	A	A	A	A	A	B	A	A	A	A	B
S10_147729993	10	147729993	A	B	B	A	A	A	A	A	A	A	A	B	A	A	A	A	B
S10_147730041	10	147730041	A	B	B	A	A	A	A	A	A	A	A	B	A	A	A	A	B
S10_147730108	10	147730108	A	B	B	A	A	A	A	A	A	A	A	B	A	A	A	A	B
S10_147730225	10	147730225	A	B	B	A	A	A	A	A	A	A	A	B	A	A	A	A	B
S10_147730236	10	147730236	A	B	B	A	A	A	A	A	A	A	A	B	A	A	A	A	B
S10_147730298	10	147730298	A	B	B	A	A	A	A	A	A	A	A	B	A	A	A	A	B
S10_147732812	10	147732812	A	B	B	A	A	A	A	A	A	A	A	B	A	A	A	A	B
S10_147739941	10	147739941	A	B	B	A	A	A	A	A	A	A	A	B	A	A	A	A	B
S10_147740024	10	147740024	A	B	B	A	A	A	A	A	A	A	A	B	A	A	A	A	B
S10_147747418	10	147747418	A	B	B	A	A	A	A	A	A	A	A	B	A	A	A	A	B
S10_147763463	10	147763463	A	B	B	A	A	A	A	A	A	A	A	B	A	A	A	A	B
S10_147763467	10	147763467	A	B	B	A	A	A	A	A	A	A	A	B	A	A	A	A	B
S10_147763468	10	147763468	A	B	B	A	A	A	A	A	A	A	A	B	A	A	A	A	B
S10_147764585	10	147764585	A	B	B	A	A	A	A	A	A	A	A	B	A	A	A	A	B
S10_147764807	10	147764807	A	B	B	A	A	A	A	A	A	A	A	B	A	A	A	A	B
S10_147764839	10	147764839	A	B	B	A	A	A	A	A	A	A	A	B	A	A	A	A	B
S10_147845708	10	147845708	A	B	B	A	A	A	A	A	A	A	A	B	A	A	A	A	B
S10_147845785	10	147845785	A	B	B	A	A	A	A	A	A	A	A	B	A	A	A	A	B
S10_147850277	10	147850277	A	B	B	A	A	A	A	A	A	A	A	B	A	A	A	A	B
S10_147850381	10	147850381	A	B	B	A	A	A	A	A	A	A	A	B	A	A	A	A	B
S10_147850843	10	147850843	A	B	B	A	A	A	A	A	A	A	A	B	A	A	A	A	B
S10_147867110	10	147867110	A	B	B	A	A	A	A	A	A	A	A	B	A	A	A	A	B
S10_147867129	10	147867129	A	B	B	A	A	A	A	A	A	A	A	B	A	A	A	A	B
S10_147867217	10	147867217	A	B	B	A	A	A	A	A	A	A	A	B	A	A	A	A	B
S10_147937973	10	147937973	A	B	B	A	A	A	A	A	A	A	A	B	A	A	A	A	B
S10_147938477	10	147938477	A	B	B	A	A	A	A	A	A	A	A	B	A	A	A	A	B
S10_147938491	10	147938491	A	B	B	A	A	A	A	A	A	A	A	B	A	A	A	A	B
S10_147938630	10	147938630	A	B	B	A	A	A	A	A	A	A	A	B	A	A	A	A	B
S10_147948910	10	147948910	A	B	B	A	A	A	A	A	A	A	A	B	A	A	A	A	B
S10_147950297	10	147950297	A	B	B	A	A	A	A	A	A	A	A	B	A	A	A	A	B
S10_147951496	10	147951496	A	B	B	A	A	A	A	A	A	A	A	B	A	A	A	A	B
S10_147951500	10	147951500	A	B	B	A	A	A	A	A	A	A	A	B	A	A	A	A	B
S10_147951544	10	147951544	A	B	B	A	A	A	A	A	A	A	A	B	A	A	A	A	B
S10_147967823	10	147967823	A	B	B	A	A	A	A	A	A	A	A	B	A	A	A	A	B
S10_147968968	10	147968968	A	B	B	A	A	A	A	A	A	A	A	B	A	A	A	A	B
S10_147968984	10	147968984	A	B	B	A	A	A	A	A	A	A	A	B	A	A	A	A	B
S10_147969016	10	147969016	A	B	B	A	A	A	A	A	A	A	A	B	A	A	A	A	B
S10_147971518	10	147971518	A	B	B	A	A	A	A	A	A	A	A	B	A	A	A	A	B
S10_147972253	10	147972253	A	B	B	A	A	A	A	A	A	A	A	B	A	A	A	A	B
S10_147972335	10	147972335	A	B	B	A	A	A	A	A	A	A	A	B	A	A	A	A	B
S10_147972407	10	147972407	A	B	B	A	A	A	A	A	A	A	A	B	A	A	A	A	B
S10_147983579	10	147983579	A	B	B	A	A	A	A	A	A	A	A	B	A	A	A	A	B
S10_147983599	10	147983599	A	B	B	A	A	A	A	A	A	A	A	B	A	A	A	A	B
S10_147984909	10	147984909	A	B	B	A	A	A	A	A	A	A	A	B	A	A	A	A	B
S10_148017213	10	148017213	A	B	B	A	A	A	A	A	A	A	A	B	A	A	A	A	B
S10_148018823	10	148018823	A	B	B	A	A	A	A	A	A	A	A	B	A	A	A	A	B
S10_148019315	10	148019315	A	B	B	A	A	A	A	A	A	A	A	B	A	A	A	A	B
S10_148033204	10	148033204	A	B	B	A	A	A	A	A	A	A	A	B	A	A	A	A	B
S10_148033209	10	148033209	A	B	B	A	A	A	A	A	A	A	A	B	A	A	A	A	B
S10_148033329	10	148033329	A	B	B	A	A	A	A	A	A	A	A	B	A	A	A	A	B
S10_148045213	10	148045213	A	B	B	A	A	A	A	A	A	A	A	B	A	A	A	A	B
S10_148048975	10	148048975	A	B	B	A	A	A	A	A	A	A	A	B	A	A	A	A	B
S10_148049164	10	148049164	A	B	B	A	A	A	A	A	A	A	A	B	A	A	A	A	B
S10_148049280	10	148049280	A	B	B	A	A	A	A	A	A	A	A	B	A	A	A	A	B
S10_148049341	10	148049341	A	B	B	A	A	A	A	A	A	A	A	B	A	A	A	A	B
S10_148049360	10	148049360	A	B	B	A	A	A	A	A	A	A	A	B	A	A	A	A	B
S10_148050351	10	148050351	A	B	B	A	A	A	A	A	A	A	A	B	A	A	A	A	B
S10_148066018	10	148066018	A	B	B	A	A	A	A	A	A	A	A	B	A	A	A	A	B
S10_148067714	10	148067714	A	B	B	A	A	A	A	A	A	A	A	B	A	A	A	A	B
S10_148072696	10	148072696	A	B	B	A	A	A	A	A	A	A	A	B	A	A	A	A	B
S10_148076653	10	148076653	A	B	B	A	A	A	A	A	A	A	A	B	A	A	A	A	B
S10_148078336	10	148078336	A	B	B	A	A	A	A	A	A	A	A	B	A	A	A	A	B
S10_148078903	10	148078903	A	B	B	A	A	A	A	A	A	A	A	B	A	A	A	A	B
S10_148079032	10	148079032	A	B	B	A	A	A	A	A	A	A	A	B	A	A	A	A	B
S10_148079041	10	148079041	A	B	B	A	A	A	A	A	A	A	A	B	A	A	A	A	B
S10_148079301	10	148079301	A	B	B	A	A	A	A	A	A	A	A	B	A	A	A	A	B
S10_148079305	10	148079305	A	B	B	A	A	A	A	A	A	A	A	B	A	A	A	A	B
S10_148080374	10	148080374	A	B	B	A	A	A	A	A	A	A	A	B	A	A	A	A	B
S10_148080399	10	148080399	A	B	B	A	A	A	A	A	A	A	A	B	A	A	A	A	B
S10_148080400	10	148080400	A	B	B	A	A	A	A	A	A	A	A	B	A	A	A	A	B
S10_148080736	10	148080736	A	B	B	A	A	A	A	A	A	A	A	B	A	A	A	A	B
S10_148080767	10	148080767	A	B	B	A	A	A	A	A	A	A	A	B	A	A	A	A	B
S10_148080848	10	148080848	A	B	B	A	A	A	A	A	A	A	A	B	A	A	A	A	B
S10_148080849	10	148080849	A	B	B	A	A	A	A	A	A	A	A	B	A	A	A	A	B
S10_148080874	10	148080874	A	B	B	A	A	A	A	A	A	A	A	B	A	A	A	A	B
S10_148080949	10	148080949	A	B	B	A	A	A	A	A	A	A	A	B	A	A	A	A	B
S10_148218952	10	148218952	A	B	B	A	A	A	A	A	A	A	A	B	A	A	A	A	B
S10_148218961	10	148218961	A	B	B	A	A	A	A	A	A	A	A	B	A	A	A	A	B
S10_148221387	10	148221387	A	B	B	A	A	A	A	A	A	A	A	B	A	A	A	A	B
S10_148221396	10	148221396	A	B	B	A	A	A	A	A	A	A	A	B	A	A	A	A	B
S10_148221400	10	148221400	A	B	B	A	A	A	A	A	A	A	A	B	A	A	A	A	B
S10_148221403	10	148221403	A	B	B	A	A	A	A	A	A	A	A	B	A	A	A	A	B
S10_148221406	10	148221406	A	B	B	A	A	A	A	A	A	A	A	B	A	A	A	A	B
S10_148221408	10	148221408	A	B	B	A	A	A	A	A	A	A	A	B	A	A	A	A	B
S10_148221419	10	148221419	A	B	B	A	A	A	A	A	A	A	A	B	A	A	A	A	B
S10_148221443	10	148221443	A	B	B	A	A	A	A	A	A	A	A	B	A	A	A	A	B
S10_148248318	10	148248318	A	B	B	A	A	A	A	A	A	A	A	B	A	A	A	A	B
S10_148248501	10	148248501	A	B	B	A	A	A	A	A	A	A	A	B	A	A	A	A	B
S10_148248633	10	148248633	A	B	B	A	A	A	A	A	A	A	A	B	A	A	A	A	B
S10_148250681	10	148250681	A	B	B	A	A	A	A	A	A	A	A	B	A	A	A	A	B
S10_148250683	10	148250683	A	B	B	A	A	A	A	A	A	A	A	B	A	A	A	A	B
S10_148250691	10	148250691	A	B	B	A	A	A	A	A	A	A	A	B	A	A	A	A	B
S10_148254425	10	148254425	A	B	B	A	A	A	A	A	A	A	A	B	A	A	A	A	B
S10_148267447	10	148267447	A	B	B	A	A	A	A	A	A	A	A	B	A	A	A	A	B
S10_148269111	10	148269111	A	B	B	A	A	A	A	A	A	A	A	B	A	A	A	A	B
S10_148270803	10	148270803	A	B	B	A	A	A	A	A	A	A	A	B	A	A	A	A	B
S10_148271026	10	148271026	A	B	B	A	A	A	A	A	A	A	A	B	A	A	A	A	B
S10_148271472	10	148271472	A	B	B	A	A	A	A	A	A	A	A	B	A	A	A	A	B
S10_148271475	10	148271475	A	B	B	A	A	A	A	A	A	A	A	B	A	A	A	A	B
S10_148271541	10	148271541	A	B	B	A	A	A	A	A	A	A	A	B	A	A	A	A	B
S10_148271595	10	148271595	A	B	B	A	A	A	A	A	A	A	A	B	A	A	A	A	B
S10_148271601	10	148271601	A	B	B	A	A	A	A	A	A	A	A	B	A	A	A	A	B
S10_148271883	10	148271883	A	B	B	A	A	A	A	A	A	A	A	B	A	A	A	A	B
S10_148271886	10	148271886	A	B	B	A	A	A	A	A	A	A	A	B	A	A	A	A	B
S10_148271889	10	148271889	A	B	B	A	A	A	A	A	A	A	A	B	A	A	A	A	B
S10_148285183	10	148285183	A	B	B	A	A	A	A	A	A	A	A	B	A	A	A	A	B
S10_148297322	10	148297322	A	B	B	A	A	A	A	A	A	A	A	B	A	A	A	A	B
S10_148303298	10	148303298	A	B	B	A	A	A	A	A	A	A	A	B	A	A	A	A	B
S10_148303573	10	148303573	A	B	B	A	A	A	A	A	A	A	A	B	A	A	A	A	B
S10_148312001	10	148312001	A	B	B	A	A	A	A	A	A	A	A	B	A	A	A	A	B
S10_148312394	10	148312394	A	B	B	A	A	A	A	A	A	A	A	B	A	A	A	A	B
S10_148313595	10	148313595	A	B	B	A	A	A	A	A	A	A	A	B	A	A	A	A	B
S10_148313976	10	148313976	A	B	B	A	A	A	A	A	A	A	A	B	A	A	A	A	B
S10_148313997	10	148313997	A	B	B	A	A	A	A	A	A	A	A	B	A	A	A	A	B
S10_148314069	10	148314069	A	B	B	A	A	A	A	A	A	A	A	B	A	A	A	A	B
S10_148314394	10	148314394	A	B	B	A	A	A	A	A	A	A	A	B	A	A	A	A	B
S10_148315275	10	148315275	A	B	B	A	A	A	A	A	A	A	A	B	A	A	A	A	B
S10_148316143	10	148316143	A	B	B	A	A	A	A	A	A	A	A	B	A	A	A	A	B
S10_148317164	10	148317164	A	B	B	A	A	A	A	A	A	A	A	B	A	A	A	A	B
S10_148359252	10	148359252	A	B	B	A	A	A	A	A	A	A	A	B	A	A	A	A	B
S10_148359690	10	148359690	A	B	B	A	A	A	A	A	A	A	A	B	A	A	A	A	B
S10_148359708	10	148359708	A	B	B	A	A	A	A	A	A	A	A	B	A	A	A	A	B
S10_148360294	10	148360294	A	B	B	A	A	A	A	A	A	A	A	B	A	A	A	A	B
S10_148368573	10	148368573	A	B	B	A	A	A	A	A	A	A	A	B	A	A	A	A	B
S10_148368629	10	148368629	A	B	B	A	A	A	A	A	A	A	A	B	A	A	A	A	B
S10_148368630	10	148368630	A	B	B	A	A	A	A	A	A	A	A	B	A	A	A	A	B
S10_148368637	10	148368637	A	B	B	A	A	A	A	A	A	A	A	B	A	A	A	A	B
S10_148368646	10	148368646	A	B	B	A	A	A	A	A	A	A	A	B	A	A	A	A	B
S10_148410890	10	148410890	A	B	B	A	A	A	A	A	A	A	A	B	A	A	A	A	B
S10_148415865	10	148415865	A	B	B	A	A	A	A	A	A	A	A	B	A	A	A	A	B
S10_148415934	10	148415934	A	B	B	A	A	A	A	A	A	A	A	B	A	A	A	A	B
S10_148416035	10	148416035	A	B	B	A	A	A	A	A	A	A	A	B	A	A	A	A	B
S10_148416037	10	148416037	A	B	B	A	A	A	A	A	A	A	A	B	A	A	A	A	B
S10_148419165	10	148419165	A	B	B	A	A	A	A	A	A	A	A	B	A	A	A	A	B
S10_148419176	10	148419176	A	B	B	A	A	A	A	A	A	A	A	B	A	A	A	A	B
S10_148419177	10	148419177	A	B	B	A	A	A	A	A	A	A	A	B	A	A	A	A	B
S10_148419205	10	148419205	A	B	B	A	A	A	A	A	A	A	A	B	A	A	A	A	B
S10_148419212	10	148419212	A	B	B	A	A	A	A	A	A	A	A	B	A	A	A	A	B
S10_148419276	10	148419276	A	B	B	A	A	A	A	A	A	A	A	B	A	A	A	A	B
S10_148429670	10	148429670	A	B	B	A	A	A	A	A	A	A	A	B	A	A	A	A	B
S10_148429815	10	148429815	A	B	B	A	A	A	A	A	A	A	A	B	A	A	A	A	B
S10_148429870	10	148429870	A	B	B	A	A	A	A	A	A	A	A	B	A	A	A	A	B
S10_148430095	10	148430095	A	B	B	A	A	A	A	A	A	A	A	B	A	A	A	A	B
S10_148430527	10	148430527	A	B	B	A	A	A	A	A	A	A	A	B	A	A	A	A	B
S10_148436390	10	148436390	A	B	B	A	A	A	A	A	A	A	A	B	A	A	A	A	B
S10_148436393	10	148436393	A	B	B	A	A	A	A	A	A	A	A	B	A	A	A	A	B
S10_148437017	10	148437017	A	B	B	A	A	A	A	A	A	A	A	B	A	A	A	A	B
S10_148467588	10	148467588	A	B	B	A	A	A	A	A	A	A	A	B	A	A	A	A	B
S10_148467636	10	148467636	A	B	B	A	A	A	A	A	A	A	A	B	A	A	A	A	B
S10_148467679	10	148467679	A	B	B	A	A	A	A	A	A	A	A	B	A	A	A	A	B
S10_148468608	10	148468608	A	B	B	A	A	A	A	A	A	A	A	B	A	A	A	A	B
S10_148470824	10	148470824	A	B	B	A	A	A	A	A	A	A	A	B	A	A	A	A	B
S10_148535861	10	148535861	A	B	B	A	A	A	A	A	A	A	A	B	A	A	A	A	B
S10_148536646	10	148536646	A	B	B	A	A	A	A	A	A	A	A	B	A	A	A	A	B
S10_148865897	10	148865897	A	B	B	A	A	A	A	A	A	A	A	B	A	A	A	A	B

### Sheet: Table_S6
Table S6. Classification of the NILs based on the phenotypic similarity with B73
Trait	Samll phenotypic effecta	Medium phenotypic effectb	Large phenotypic effectc
Cob Length	B004	B189	B040
	B175	B049	B055
	B122	B043	B107
	B102	B131	B111
		B123	B125
			B154
Cob Width	B055	B154	B040
		B102	B043
		B131	B049
		B189	B123
		B004	B125
		B107
		B111
		B175
		B122
Cob Weight	B175	B189	B043
	B125	B004	B055
		B102	B107
		B122	B111
		B131	B123
		B040	B154
		B049
Ear Length	B049	B043	B040
	B004	B189	B055
	B131	B123	B107
		B175	B111
		B122	B125
		B102	B154
Ear Width	B154	B107	B043
	B040	B131	B049
	B189	B175	B055
		B122	B102
			B111
			B123
			B125
Ear Wegith	B004	B107	B043
	B102	B049	B055
	B131	B189	B111
	B040	B123	B154
	B125	B175
	B122
Grain Weight	B004	B049	B043
	B040	B107	B055
	B131	B189	B111
	B125	B122	B154
	B102	B175
	B123
Kernel Depth	B107	B154	B040
		B111	B055
		B122	B102
		B189	B123
		B043	B125
		B049	B131
		B004
		B175
Kernel Length	B107	B122	B040
	B102	B125	B055
	B123	B189	B111
	B049		B131
	B043		B154
	B175
Kernel Row Number	B102	B049	B040
	B175	B125	B043
	B004	B055	B107
			B111
			B122
			B123
			B131
			B154
			B189
Kernel Width	B111	B123	B043
	B189	B102	B049
		B040	B122
		B055	B125
		B175	B154
		B131
		B107
Plant Height Maturity	B049	B040	B004
	B154	B125	B043
	B111		B055
	B189		B102
	B107		B122
	B131		B123
			B175
aSmall phenotypic effect: NIL value within B73 ± 1 SE
bMedium phenotypic effect: NIL value outside B73 ± 1 SE, but within B73 ± 3SE
cLarge phenotypic effect: NIL value outside B73 ± 3SE
SE is the standard error among all the 15 NILs for each trait

### Sheet: Table_S7
Table S7. Genomic introgression information for each of the fifteen B73-like near isogenic lines (NILs) based on genotyping-by-sequencing data.
NIL	Total length of introgression segments (Mb)	Total length of heterozygous introgression segments (Mb)	Percent of total introgression segments in genome (%)	Percent of heterozygous introgression segments in genome (%)	Number of genes in the introgression segmentsb	Average number of genes per introgression segment (Mb)
B004	197.52	1.28	9.25424	0.0599708	3088	15.6339
B040a	127.58	0	5.9774	0	3101	24.3063
B043	154.33	22.5	7.23069	1.05417	4451	28.8408
B049	118.08	6.69	5.5323	0.313441	3344	28.3198
B055	221.71	0	10.3876	0	4258	19.2053
B102	174.8	1.21	8.18976	0.0566911	3374	19.3021
B107	196.17	0	9.19099	0	3602	18.3616
B111	66.14	2.58	3.0988	0.120879	1381	20.88
B122	156.76	0.18	7.34455	0.00843339	2687	17.1409
B123	139.48	6.98	6.53494	0.327028	3695	26.4913
B125	327.44	0	15.3413	0	6360	19.4234
B131	194.11	6.26	9.09447	0.293295	3838	19.7723
B154	150.42	26.7	7.0475	1.25095	2720	18.0827
B175	66.11	8.64	3.0974	0.404803	1299	19.6491
B189	178.49	24.71	8.36264	1.15772	3696	20.707
Average	164.609	7.182	7.7123	0.336492	3392.93	20.612
a. Genotypic data of B040 is from comparative genomic hybridization (Eichten et al., 2011) due to the high missing data rate of this line in the genotypeing-by-sequencing data
b. Number of genes was determined based on the B74 v4 annotation (Jiao et al., 2017)
